## Supplementary Table 1 for "A unified analysis of atlas single cell data" (part 31 of 37)

### Sheet: Table S1 (continued)
component#	top 3 tissues	GO	name	branch	p_fdr_bh	fold change
component_722	Kidney	GO:0045668	negative regulation of osteoblast differentiation	BP	0.00484553	10.1487
component_722	Kidney	GO:0019960	C-X3-C chemokine binding	MF	0.00922982	10.1487
component_722	Kidney	GO:0005540	hyaluronic acid binding	MF	0.00922982	10.1243
component_722	Kidney	GO:0030145	manganese ion binding	MF	0.00922982	10.1161
component_722	Kidney	GO:0001763	morphogenesis of a branching structure	BP	3.07589e-05	10.0919
component_722	Kidney	GO:1904035	regulation of epithelial cell apoptotic process	BP	9.41439e-12	10.0618
component_722	Kidney	GO:0030684	preribosome	CC	0.00443375	10.0597
component_722	Kidney	GO:0005767	secondary lysosome	CC	0.00443439	10.0278
component_722	Kidney	GO:0070293	renal absorption	BP	0.0050785	10.0118
component_722	Kidney	GO:2000402	negative regulation of lymphocyte migration	BP	0.00508934	10.0039
component_722	Kidney	GO:0015250	water channel activity	MF	0.0095295	9.98019
component_722	Kidney	GO:0005372	water transmembrane transporter activity	MF	0.0095295	9.98019
component_722	Kidney	GO:0070198	protein localization to chromosome, telomeric region	BP	0.00516007	9.96444
component_722	Kidney	GO:0046332	SMAD binding	MF	1.96983e-09	9.9605
component_722	Kidney	GO:0061387	regulation of extent of cell growth	BP	1.50797e-07	9.95396
component_722	Kidney	GO:1904019	epithelial cell apoptotic process	BP	0.00522318	9.92527
component_722	Kidney	GO:0043551	regulation of phosphatidylinositol 3-kinase activity	BP	3.46731e-05	9.89803
component_722	Kidney	GO:0070848	response to growth factor	BP	5.15533e-22	9.88727
component_722	Kidney	GO:0035633	maintenance of blood-brain barrier	BP	0.000105311	9.85444
component_722	Kidney	GO:0030509	BMP signaling pathway	BP	1.67709e-07	9.84785
component_722	Kidney	GO:0046794	transport of virus	BP	0.00536349	9.84785
component_722	Kidney	GO:0051769	regulation of nitric-oxide synthase biosynthetic process	BP	0.00537045	9.84017
component_722	Kidney	GO:0051770	positive regulation of nitric-oxide synthase biosynthetic process	BP	0.00537045	9.84017
component_722	Kidney	GO:0044706	multi-multicellular organism process	BP	3.63161e-05	9.82486
component_722	Kidney	GO:0043372	positive regulation of CD4-positive, alpha-beta T cell differentiation	BP	0.00543943	9.80197
component_722	Kidney	GO:2001026	regulation of endothelial cell chemotaxis	BP	0.00545071	9.79437
component_722	Kidney	GO:0043279	response to alkaloid	BP	0.00546202	9.78678
component_722	Kidney	GO:0060349	bone morphogenesis	BP	0.00552034	9.75652
component_722	Kidney	GO:0045671	negative regulation of osteoclast differentiation	BP	0.00552739	9.74899
component_722	Kidney	GO:0030514	negative regulation of BMP signaling pathway	BP	2.76638e-06	9.72945
component_722	Kidney	GO:0031232	extrinsic component of external side of plasma membrane	CC	0.00493375	9.72646
component_722	Kidney	GO:0030212	hyaluronan metabolic process	BP	0.00565245	9.6817
component_722	Kidney	GO:0061318	renal filtration cell differentiation	BP	0.00565245	9.6817
component_722	Kidney	GO:0072311	glomerular epithelial cell differentiation	BP	0.00565245	9.6817
component_722	Kidney	GO:0072112	glomerular visceral epithelial cell differentiation	BP	0.00565245	9.6817
component_722	Kidney	GO:0007178	transmembrane receptor protein serine/threonine kinase signaling pathway	BP	1.91489e-11	9.62421
component_722	Kidney	GO:0032892	positive regulation of organic acid transport	BP	0.00578831	9.61534
component_722	Kidney	GO:0044703	multi-organism reproductive process	BP	4.15375e-05	9.59707
component_722	Kidney	GO:0002244	hematopoietic progenitor cell differentiation	BP	4.19565e-05	9.57886
component_722	Kidney	GO:0010332	response to gamma radiation	BP	0.00589344	9.56435
component_722	Kidney	GO:0071480	cellular response to gamma radiation	BP	0.00589344	9.56435
component_722	Kidney	GO:1905563	negative regulation of vascular endothelial cell proliferation	BP	0.00590527	9.55711
component_722	Kidney	GO:0060021	roof of mouth development	BP	4.27615e-05	9.54627
component_722	Kidney	GO:0070141	response to UV-A	BP	0.00597856	9.52107
component_722	Kidney	GO:0071492	cellular response to UV-A	BP	0.00597856	9.52107
component_722	Kidney	GO:2000027	regulation of animal organ morphogenesis	BP	2.393e-07	9.51151
component_722	Kidney	GO:0042098	T cell proliferation	BP	0.0060071	9.50673
component_722	Kidney	GO:0038034	signal transduction in absence of ligand	BP	0.00601439	9.49958
component_722	Kidney	GO:0097192	extrinsic apoptotic signaling pathway in absence of ligand	BP	0.00601439	9.49958
component_722	Kidney	GO:0043116	negative regulation of vascular permeability	BP	0.00607647	9.47107
component_722	Kidney	GO:0015695	organic cation transport	BP	0.00610058	9.45688
component_722	Kidney	GO:0071715	icosanoid transport	BP	4.60419e-05	9.44274
component_722	Kidney	GO:0032489	regulation of Cdc42 protein signal transduction	BP	0.00612948	9.44274
component_722	Kidney	GO:0050919	negative chemotaxis	BP	2.60189e-07	9.43333
component_722	Kidney	GO:0030574	collagen catabolic process	BP	4.68778e-05	9.41457
component_722	Kidney	GO:0033634	positive regulation of cell-cell adhesion mediated by integrin	BP	0.00622148	9.40055
component_722	Kidney	GO:0033632	regulation of cell-cell adhesion mediated by integrin	BP	0.00622148	9.40055
component_722	Kidney	GO:0009925	basal plasma membrane	CC	2.06983e-07	9.32189
component_722	Kidney	GO:0015791	polyol transport	BP	0.00642301	9.3173
component_722	Kidney	GO:0032092	positive regulation of protein binding	BP	4.93511e-05	9.31043
component_722	Kidney	GO:0019199	transmembrane receptor protein kinase activity	MF	2.14054e-13	9.27395
component_722	Kidney	GO:0046824	positive regulation of nucleocytoplasmic transport	BP	0.0065758	9.25582
component_722	Kidney	GO:0071634	regulation of transforming growth factor beta production	BP	5.17784e-05	9.21192
component_722	Kidney	GO:0030201	heparan sulfate proteoglycan metabolic process	BP	0.0066952	9.20856
component_722	Kidney	GO:0010507	negative regulation of autophagy	BP	5.22704e-05	9.1918
component_722	Kidney	GO:0098858	actin-based cell projection	CC	5.16464e-12	9.18979
component_722	Kidney	GO:0030048	actin filament-based movement	BP	5.24554e-05	9.18511
component_722	Kidney	GO:0051900	regulation of mitochondrial depolarization	BP	0.00676185	9.18177
component_722	Kidney	GO:0001667	ameboidal-type cell migration	BP	2.07934e-13	9.17858
component_722	Kidney	GO:0045499	chemorepellent activity	MF	0.000115238	9.1751
component_722	Kidney	GO:1900087	positive regulation of G1/S transition of mitotic cell cycle	BP	5.34796e-05	9.15846
component_722	Kidney	GO:0050680	negative regulation of epithelial cell proliferation	BP	2.28048e-09	9.15348
component_722	Kidney	GO:0046930	pore complex	CC	0.00617583	9.13527
component_722	Kidney	GO:0035148	tube formation	BP	5.40981e-05	9.12866
component_722	Kidney	GO:1903963	arachidonate transport	BP	0.00689646	9.12866
component_722	Kidney	GO:0050482	arachidonic acid secretion	BP	0.00689646	9.12866
component_722	Kidney	GO:0000904	cell morphogenesis involved in differentiation	BP	1.2743e-11	9.1168
component_722	Kidney	GO:1905953	negative regulation of lipid localization	BP	5.44801e-05	9.11548
component_722	Kidney	GO:0032720	negative regulation of tumor necrosis factor production	BP	0.00692773	9.11548
component_722	Kidney	GO:0051497	negative regulation of stress fiber assembly	BP	5.4888e-05	9.09906
component_722	Kidney	GO:0001822	kidney development	BP	3.81652e-07	9.09359
component_722	Kidney	GO:0051648	vesicle localization	BP	5.50636e-05	9.08923
component_722	Kidney	GO:0035306	positive regulation of dephosphorylation	BP	1.3742e-06	9.0815
component_722	Kidney	GO:0060395	SMAD protein signal transduction	BP	5.61278e-05	9.06313
component_722	Kidney	GO:0031674	I band	CC	0.00635268	9.05014
component_722	Kidney	GO:0010212	response to ionizing radiation	BP	5.72604e-05	9.03395
component_722	Kidney	GO:0032587	ruffle membrane	CC	2.76478e-07	9.03287
component_722	Kidney	GO:0043457	regulation of cellular respiration	BP	0.00717646	9.02426
component_722	Kidney	GO:1901890	positive regulation of cell junction assembly	BP	2.88222e-09	8.99693
component_722	Kidney	GO:0007568	aging	BP	5.93824e-05	8.97614
component_722	Kidney	GO:0016032	viral process	BP	2.98242e-09	8.96658
component_722	Kidney	GO:0034498	early endosome to Golgi transport	BP	0.00732427	8.96658
component_722	Kidney	GO:0045581	negative regulation of T cell differentiation	BP	0.00732427	8.96658
component_722	Kidney	GO:0001568	blood vessel development	BP	4.50722e-07	8.94751
component_722	Kidney	GO:0048846	axon extension involved in axon guidance	BP	0.00745472	8.91592
component_722	Kidney	GO:1902284	neuron projection extension involved in neuron projection guidance	BP	0.00745472	8.91592
component_722	Kidney	GO:0010631	epithelial cell migration	BP	1.13793e-08	8.88746
component_722	Kidney	GO:0009798	axis specification	BP	0.00758445	8.87206
component_722	Kidney	GO:0010517	regulation of phospholipase activity	BP	4.97038e-07	8.85961
component_722	Kidney	GO:0045177	apical part of cell	CC	4.84853e-05	8.85339
component_722	Kidney	GO:0090287	regulation of cellular response to growth factor stimulus	BP	2.5366e-23	8.83918
component_722	Kidney	GO:0001938	positive regulation of endothelial cell proliferation	BP	2.16676e-11	8.82369
component_722	Kidney	GO:0001776	leukocyte homeostasis	BP	0.00775515	8.8163
component_722	Kidney	GO:0006110	regulation of glycolytic process	BP	0.00776312	8.81015
component_722	Kidney	GO:0043470	regulation of carbohydrate catabolic process	BP	0.00776312	8.81015
component_722	Kidney	GO:2000351	regulation of endothelial cell apoptotic process	BP	1.8374e-06	8.80289
component_722	Kidney	GO:0090288	negative regulation of cellular response to growth factor stimulus	BP	3.07739e-10	8.80128
component_722	Kidney	GO:0007588	excretion	BP	6.71064e-05	8.78868
component_722	Kidney	GO:0071731	response to nitric oxide	BP	0.00783059	8.78562
component_722	Kidney	GO:0000902	cell morphogenesis	BP	2.82457e-15	8.78268
component_722	Kidney	GO:0010811	positive regulation of cell-substrate adhesion	BP	5.40478e-07	8.78155
component_722	Kidney	GO:0040037	negative regulation of fibroblast growth factor receptor signaling pathway	BP	0.00786446	8.77341
component_722	Kidney	GO:2000641	regulation of early endosome to late endosome transport	BP	0.00787844	8.76732
component_722	Kidney	GO:2000556	positive regulation of T-helper 1 cell cytokine production	BP	0.00798673	8.73094
component_722	Kidney	GO:2000554	regulation of T-helper 1 cell cytokine production	BP	0.00798673	8.73094
component_722	Kidney	GO:0090313	regulation of protein targeting to membrane	BP	0.00804123	8.71286
component_722	Kidney	GO:0106027	neuron projection organization	BP	6.95313e-05	8.70385
component_722	Kidney	GO:0097061	dendritic spine organization	BP	6.95313e-05	8.70385
component_722	Kidney	GO:0048534	hematopoietic or lymphoid organ development	BP	4.38974e-09	8.69486
component_722	Kidney	GO:0031290	retinal ganglion cell axon guidance	BP	0.00811631	8.68888
component_722	Kidney	GO:0006029	proteoglycan metabolic process	BP	7.00906e-05	8.6829
component_722	Kidney	GO:0090092	regulation of transmembrane receptor protein serine/threonine kinase signaling pathway	BP	9.05643e-21	8.66518
component_722	Kidney	GO:1905369	endopeptidase complex	CC	0.00736403	8.66502
component_722	Kidney	GO:1903426	regulation of reactive oxygen species biosynthetic process	BP	0.00822668	8.65315
component_722	Kidney	GO:0007589	body fluid secretion	BP	0.00826161	8.6413
component_722	Kidney	GO:0010660	regulation of muscle cell apoptotic process	BP	0.0083173	8.62359
component_722	Kidney	GO:0005771	multivesicular body	CC	5.75579e-05	8.57381
component_722	Kidney	GO:0032733	positive regulation of interleukin-10 production	BP	0.00849858	8.5709
component_722	Kidney	GO:0061025	membrane fusion	BP	7.05278e-07	8.56509
component_722	Kidney	GO:0045723	positive regulation of fatty acid biosynthetic process	BP	0.00855531	8.55348
component_722	Kidney	GO:0032870	cellular response to hormone stimulus	BP	1.11191e-16	8.55039
component_722	Kidney	GO:0031045	dense core granule	CC	0.00773335	8.53613
component_722	Kidney	GO:0048261	negative regulation of receptor-mediated endocytosis	BP	0.008627	8.53036
component_722	Kidney	GO:0009141	nucleoside triphosphate metabolic process	BP	0.008627	8.53036
component_722	Kidney	GO:0044058	regulation of digestive system process	BP	0.00865649	8.51885
component_722	Kidney	GO:0072089	stem cell proliferation	BP	0.00865649	8.51885
component_722	Kidney	GO:0031234	extrinsic component of cytoplasmic side of plasma membrane	CC	5.95697e-05	8.51024
component_722	Kidney	GO:0140448	signaling receptor ligand precursor processing	BP	7.44516e-05	8.50451
component_722	Kidney	GO:0014068	positive regulation of phosphatidylinositol 3-kinase signaling	BP	7.81485e-07	8.47691
component_722	Kidney	GO:0060411	cardiac septum morphogenesis	BP	6.29605e-09	8.46034
component_722	Kidney	GO:0005791	rough endoplasmic reticulum	CC	0.00791398	8.45609
component_722	Kidney	GO:0043542	endothelial cell migration	BP	2.66365e-06	8.45146
component_722	Kidney	GO:0090101	negative regulation of transmembrane receptor protein serine/threonine kinase signaling pathway	BP	5.83845e-10	8.44415
component_722	Kidney	GO:0017015	regulation of transforming growth factor beta receptor signaling pathway	BP	6.68658e-09	8.42224
component_722	Kidney	GO:0016241	regulation of macroautophagy	BP	6.81796e-09	8.40822
component_722	Kidney	GO:0032963	collagen metabolic process	BP	8.03479e-05	8.40822
component_722	Kidney	GO:0048844	artery morphogenesis	BP	8.21384e-05	8.37753
component_722	Kidney	GO:0043666	regulation of phosphoprotein phosphatase activity	BP	8.21384e-05	8.37753
component_722	Kidney	GO:0090279	regulation of calcium ion import	BP	8.40792e-05	8.34707
component_722	Kidney	GO:0098793	presynapse	CC	6.79806e-05	8.34431
component_722	Kidney	GO:0034644	cellular response to UV	BP	9.31618e-07	8.32597
component_722	Kidney	GO:0016239	positive regulation of macroautophagy	BP	8.58541e-05	8.31957
component_722	Kidney	GO:1903028	positive regulation of opsonization	BP	0.00940996	8.31682
component_722	Kidney	GO:1903027	regulation of opsonization	BP	0.00940996	8.31682
component_722	Kidney	GO:1900182	positive regulation of protein localization to nucleus	BP	0.00942544	8.31135
component_722	Kidney	GO:0001936	regulation of endothelial cell proliferation	BP	3.11178e-15	8.28408
component_722	Kidney	GO:0032456	endocytic recycling	BP	0.00953137	8.28408
component_722	Kidney	GO:0006516	glycoprotein catabolic process	BP	0.00968387	8.24621
component_722	Kidney	GO:0010575	positive regulation of vascular endothelial growth factor production	BP	0.00969238	8.24082
component_722	Kidney	GO:0010574	regulation of vascular endothelial growth factor production	BP	0.00969238	8.24082
component_722	Kidney	GO:1903844	regulation of cellular response to transforming growth factor beta stimulus	BP	8.95143e-09	8.23948
component_722	Kidney	GO:0004714	transmembrane receptor protein tyrosine kinase activity	MF	2.40331e-08	8.22606
component_722	Kidney	GO:0014074	response to purine-containing compound	BP	9.26834e-05	8.21936
component_722	Kidney	GO:1902115	regulation of organelle assembly	BP	9.31549e-09	8.21401
component_722	Kidney	GO:0060412	ventricular septum morphogenesis	BP	9.3658e-05	8.20334
component_722	Kidney	GO:0032232	negative regulation of actin filament bundle assembly	BP	9.3658e-05	8.20334
component_722	Kidney	GO:0060071	Wnt signaling pathway, planar cell polarity pathway	BP	0.00986973	8.19801
component_722	Kidney	GO:0052372	modulation by symbiont of entry into host	BP	9.44033e-05	8.19269
component_722	Kidney	GO:0043401	steroid hormone mediated signaling pathway	BP	0.00988562	8.19269
component_722	Kidney	GO:0071260	cellular response to mechanical stimulus	BP	0.00992481	8.18207
component_722	Kidney	GO:0031638	zymogen activation	BP	9.58181e-05	8.17413
component_722	Kidney	GO:0035023	regulation of Rho protein signal transduction	BP	1.12311e-06	8.16268
component_722	Kidney	GO:0045171	intercellular bridge	CC	7.82859e-05	8.16092
component_722	Kidney	GO:0035303	regulation of dephosphorylation	BP	3.21944e-08	8.15143
component_722	Kidney	GO:0030195	negative regulation of blood coagulation	BP	9.76166e-05	8.14512
component_722	Kidney	GO:0050819	negative regulation of coagulation	BP	9.76166e-05	8.14512
component_722	Kidney	GO:1900047	negative regulation of hemostasis	BP	9.76166e-05	8.14512
component_722	Kidney	GO:0031589	cell-substrate adhesion	BP	5.29155e-15	8.09736
component_722	Kidney	GO:0099173	postsynapse organization	BP	0.000103584	8.07479
component_722	Kidney	GO:0050771	negative regulation of axonogenesis	BP	0.000103824	8.06705
component_722	Kidney	GO:0071478	cellular response to radiation	BP	1.19979e-08	8.05034
component_722	Kidney	GO:1990138	neuron projection extension	BP	0.000105311	8.04392
component_722	Kidney	GO:0060560	developmental growth involved in morphogenesis	BP	0.000105311	8.04392
component_722	Kidney	GO:0043679	axon terminus	CC	0.0095803	8.0006
component_722	Kidney	GO:0030855	epithelial cell differentiation	BP	7.2973e-15	7.97893
component_722	Kidney	GO:0009100	glycoprotein metabolic process	BP	1.37577e-08	7.96401
component_722	Kidney	GO:0019897	extrinsic component of plasma membrane	CC	9.45624e-07	7.96191
component_722	Kidney	GO:0001952	regulation of cell-matrix adhesion	BP	1.53512e-08	7.88935
component_722	Kidney	GO:0010634	positive regulation of epithelial cell migration	BP	1.41371e-12	7.84726
component_722	Kidney	GO:0030278	regulation of ossification	BP	1.67709e-07	7.81661
component_722	Kidney	GO:0071482	cellular response to light stimulus	BP	1.74457e-06	7.80281
component_722	Kidney	GO:0004197	cysteine-type endopeptidase activity	MF	0.000282566	7.7525
component_722	Kidney	GO:0051491	positive regulation of filopodium assembly	BP	0.000136505	7.74061
component_722	Kidney	GO:0030139	endocytic vesicle	CC	1.21901e-08	7.72877
component_722	Kidney	GO:0090100	positive regulation of transmembrane receptor protein serine/threonine kinase signaling pathway	BP	6.95441e-08	7.6521
component_722	Kidney	GO:0048514	blood vessel morphogenesis	BP	2.22472e-06	7.61303
component_722	Kidney	GO:0005911	cell-cell junction	CC	7.64975e-31	7.6088
component_722	Kidney	GO:0071682	endocytic vesicle lumen	CC	0.000125555	7.59852
component_722	Kidney	GO:0048468	cell development	BP	1.43979e-22	7.57304
component_722	Kidney	GO:0032993	protein-DNA complex	CC	0.000129033	7.55984
component_722	Kidney	GO:0031333	negative regulation of protein-containing complex assembly	BP	1.02693e-08	7.48967
component_722	Kidney	GO:0045765	regulation of angiogenesis	BP	9.93686e-20	7.45251
component_722	Kidney	GO:0030027	lamellipodium	CC	1.86104e-06	7.43956
component_722	Kidney	GO:0043535	regulation of blood vessel endothelial cell migration	BP	2.77059e-06	7.43518
component_722	Kidney	GO:0001968	fibronectin binding	MF	0.000368285	7.42862
component_722	Kidney	GO:0016328	lateral plasma membrane	CC	0.000150187	7.37223
component_722	Kidney	GO:0009411	response to UV	BP	3.05975e-06	7.35862
component_722	Kidney	GO:1901342	regulation of vasculature development	BP	1.53498e-19	7.35236
component_722	Kidney	GO:0014066	regulation of phosphatidylinositol 3-kinase signaling	BP	3.13447e-06	7.33724
component_722	Kidney	GO:0001503	ossification	BP	0.00158007	7.3344
component_722	Kidney	GO:0022604	regulation of cell morphogenesis	BP	5.73255e-16	7.3273
component_722	Kidney	GO:0048732	gland development	BP	0.000197581	7.31881
component_722	Kidney	GO:0005923	bicellular tight junction	CC	7.20527e-06	7.23455
component_722	Kidney	GO:0007032	endosome organization	BP	0.00168196	7.23354
component_722	Kidney	GO:2000401	regulation of lymphocyte migration	BP	3.7678e-06	7.1978
component_722	Kidney	GO:0004896	cytokine receptor activity	MF	1.25754e-07	7.1937
component_722	Kidney	GO:0051492	regulation of stress fiber assembly	BP	3.84212e-06	7.18278
component_722	Kidney	GO:0050818	regulation of coagulation	BP	0.000225832	7.15294
component_722	Kidney	GO:0030193	regulation of blood coagulation	BP	0.000225832	7.15294
component_722	Kidney	GO:0098857	membrane microdomain	CC	4.93432e-18	7.14529
component_722	Kidney	GO:0045121	membrane raft	CC	4.93432e-18	7.14529
component_722	Kidney	GO:0110020	regulation of actomyosin structure organization	BP	4.06661e-06	7.1408
component_722	Kidney	GO:0001937	negative regulation of endothelial cell proliferation	BP	0.000229849	7.12871
component_722	Kidney	GO:1902808	positive regulation of cell cycle G1/S phase transition	BP	0.000237961	7.09067
component_722	Kidney	GO:0004713	protein tyrosine kinase activity	MF	2.21288e-09	7.08709
component_722	Kidney	GO:0030863	cortical cytoskeleton	CC	0.000204106	7.04124
component_722	Kidney	GO:0060393	regulation of pathway-restricted SMAD protein phosphorylation	BP	4.70403e-06	7.03601
component_722	Kidney	GO:0008234	cysteine-type peptidase activity	MF	0.000508442	7.00802
component_722	Kidney	GO:0005912	adherens junction	CC	1.77881e-09	6.98038
component_722	Kidney	GO:0006979	response to oxidative stress	BP	1.45405e-11	6.97768
component_722	Kidney	GO:0016525	negative regulation of angiogenesis	BP	8.42937e-08	6.90642
component_722	Kidney	GO:0016050	vesicle organization	BP	1.11466e-08	6.89552
component_722	Kidney	GO:2000278	regulation of DNA biosynthetic process	BP	5.7657e-06	6.89385
component_722	Kidney	GO:0019838	growth factor binding	MF	9.46e-13	6.88973
component_722	Kidney	GO:0016049	cell growth	BP	0.000287536	6.88195
component_722	Kidney	GO:0048588	developmental cell growth	BP	0.000287536	6.88195
component_722	Kidney	GO:0043903	regulation of biological process involved in symbiotic interaction	BP	0.000292913	6.86138
component_722	Kidney	GO:0010977	negative regulation of neuron projection development	BP	6.45381e-06	6.80957
component_722	Kidney	GO:0050678	regulation of epithelial cell proliferation	BP	5.79588e-17	6.78598
component_722	Kidney	GO:0002218	activation of innate immune response	BP	0.000317787	6.77485
component_722	Kidney	GO:0034599	cellular response to oxidative stress	BP	6.94177e-06	6.75612
component_722	Kidney	GO:0009755	hormone-mediated signaling pathway	BP	0.000329316	6.73689
component_722	Kidney	GO:0070830	bicellular tight junction assembly	BP	0.000866901	6.72561
component_722	Kidney	GO:0030308	negative regulation of cell growth	BP	1.22064e-07	6.71361
component_722	Kidney	GO:0031345	negative regulation of cell projection organization	BP	1.23017e-07	6.70826
component_722	Kidney	GO:2000181	negative regulation of blood vessel morphogenesis	BP	1.2426e-07	6.70025
component_722	Kidney	GO:1901343	negative regulation of vasculature development	BP	1.2426e-07	6.70025
component_722	Kidney	GO:0040013	negative regulation of locomotion	BP	1.39436e-20	6.69532
component_722	Kidney	GO:0051258	protein polymerization	BP	0.000349509	6.67457
component_722	Kidney	GO:0016324	apical plasma membrane	CC	2.83122e-15	6.67368
component_722	Kidney	GO:1900046	regulation of hemostasis	BP	0.000349509	6.6728
component_722	Kidney	GO:0002548	monocyte chemotaxis	BP	8.4277e-06	6.62263
component_722	Kidney	GO:0001525	angiogenesis	BP	4.79933e-11	6.57264
component_722	Kidney	GO:0010594	regulation of endothelial cell migration	BP	5.14323e-11	6.54877
component_722	Kidney	GO:0009887	animal organ morphogenesis	BP	2.04909e-16	6.50026
component_722	Kidney	GO:0070160	tight junction	CC	1.88351e-05	6.44847
component_722	Kidney	GO:0046578	regulation of Ras protein signal transduction	BP	1.11056e-05	6.43473
component_722	Kidney	GO:0005925	focal adhesion	CC	4.2458e-22	6.42028
component_722	Kidney	GO:1902106	negative regulation of leukocyte differentiation	BP	0.00045524	6.4021
component_722	Kidney	GO:1903707	negative regulation of hemopoiesis	BP	0.00045524	6.4021
component_722	Kidney	GO:0051271	negative regulation of cellular component movement	BP	5.13041e-18	6.39173
component_722	Kidney	GO:0051489	regulation of filopodium assembly	BP	0.000465468	6.37945
component_722	Kidney	GO:0032231	regulation of actin filament bundle assembly	BP	1.21877e-05	6.37301
component_722	Kidney	GO:0008361	regulation of cell size	BP	0.000472576	6.36017
component_722	Kidney	GO:0035579	specific granule membrane	CC	0.00039703	6.35537
component_722	Kidney	GO:0045667	regulation of osteoblast differentiation	BP	0.000480046	6.3426
component_722	Kidney	GO:0007163	establishment or maintenance of cell polarity	BP	1.29121e-05	6.32935
component_722	Kidney	GO:0060191	regulation of lipase activity	BP	1.29506e-05	6.32618
component_722	Kidney	GO:0010810	regulation of cell-substrate adhesion	BP	5.46052e-09	6.32132
component_722	Kidney	GO:0070161	anchoring junction	CC	8.60106e-42	6.28141
component_722	Kidney	GO:1901992	positive regulation of mitotic cell cycle phase transition	BP	0.000518528	6.25772
component_722	Kidney	GO:0030029	actin filament-based process	BP	3.79078e-14	6.25113
component_722	Kidney	GO:0009725	response to hormone	BP	5.4559e-15	6.23146
component_722	Kidney	GO:0048545	response to steroid hormone	BP	0.000533205	6.22532
component_722	Kidney	GO:0120192	tight junction assembly	BP	0.00137101	6.18523
component_722	Kidney	GO:0120193	tight junction organization	BP	0.00137101	6.18523
component_722	Kidney	GO:0032663	regulation of interleukin-2 production	BP	0.000558484	6.18263
component_722	Kidney	GO:0051129	negative regulation of cellular component organization	BP	5.53339e-27	6.17361
component_722	Kidney	GO:0043394	proteoglycan binding	MF	0.00114714	6.15851
component_722	Kidney	GO:0005770	late endosome	CC	1.12862e-05	6.15751
component_722	Kidney	GO:0005764	lysosome	CC	1.6231e-12	6.1431
component_722	Kidney	GO:0000323	lytic vacuole	CC	1.6231e-12	6.1431
component_722	Kidney	GO:0043434	response to peptide hormone	BP	1.70462e-05	6.14153
component_722	Kidney	GO:0007612	learning	BP	0.000608571	6.10048
component_722	Kidney	GO:0001725	stress fiber	CC	0.000495526	6.099
component_722	Kidney	GO:0097517	contractile actin filament bundle	CC	0.000495526	6.099
component_722	Kidney	GO:0042641	actomyosin	CC	0.000495526	6.099
component_722	Kidney	GO:0030055	cell-substrate junction	CC	2.92254e-21	6.09851
component_722	Kidney	GO:0005769	early endosome	CC	3.25655e-07	6.03054
component_722	Kidney	GO:0048640	negative regulation of developmental growth	BP	0.000648241	6.02191
component_722	Kidney	GO:0071407	cellular response to organic cyclic compound	BP	1.20886e-08	6.00673
component_722	Kidney	GO:1901888	regulation of cell junction assembly	BP	1.28929e-08	5.98112
component_722	Kidney	GO:0007167	enzyme linked receptor protein signaling pathway	BP	1.58337e-23	5.95843
component_722	Kidney	GO:0009612	response to mechanical stimulus	BP	0.000113467	5.94731
component_722	Kidney	GO:0051015	actin filament binding	MF	3.74126e-08	5.93277
component_722	Kidney	GO:0071495	cellular response to endogenous stimulus	BP	2.90006e-21	5.92631
component_722	Kidney	GO:0030512	negative regulation of transforming growth factor beta receptor signaling pathway	BP	0.000709162	5.91748
component_722	Kidney	GO:0019208	phosphatase regulator activity	MF	0.00142093	5.91609
component_722	Kidney	GO:0030427	site of polarized growth	CC	0.000608353	5.8748
component_722	Kidney	GO:0030426	growth cone	CC	0.000608353	5.8748
component_722	Kidney	GO:0007409	axonogenesis	BP	0.000744074	5.86252
component_722	Kidney	GO:0010812	negative regulation of cell-substrate adhesion	BP	0.00076117	5.83542
component_722	Kidney	GO:0022603	regulation of anatomical structure morphogenesis	BP	1.0611e-33	5.83408
component_722	Kidney	GO:1901216	positive regulation of neuron death	BP	0.00076861	5.82063
component_722	Kidney	GO:0048471	perinuclear region of cytoplasm	CC	4.28734e-17	5.81848
component_722	Kidney	GO:0010508	positive regulation of autophagy	BP	0.000781206	5.8059
component_722	Kidney	GO:0044403	biological process involved in symbiotic interaction	BP	7.99646e-07	5.79924
component_722	Kidney	GO:0050679	positive regulation of epithelial cell proliferation	BP	2.11304e-08	5.78489
component_722	Kidney	GO:0043235	receptor complex	CC	1.61028e-23	5.75505
component_722	Kidney	GO:1905477	positive regulation of protein localization to membrane	BP	0.000847585	5.7321
component_722	Kidney	GO:0071674	mononuclear cell migration	BP	9.41313e-07	5.72235
component_722	Kidney	GO:1901652	response to peptide	BP	2.56512e-08	5.71419
component_722	Kidney	GO:0060429	epithelium development	BP	0.000882307	5.68947
component_722	Kidney	GO:0030336	negative regulation of cell migration	BP	4.63744e-13	5.68723
component_722	Kidney	GO:0062197	cellular response to chemical stress	BP	3.4841e-05	5.68691
component_722	Kidney	GO:0007043	cell-cell junction assembly	BP	2.47497e-06	5.68554
component_722	Kidney	GO:0015629	actin cytoskeleton	CC	1.75094e-08	5.67924
component_722	Kidney	GO:0045296	cadherin binding	MF	5.12768e-12	5.65405
component_722	Kidney	GO:0050729	positive regulation of inflammatory response	BP	3.69748e-05	5.64706
component_722	Kidney	GO:1901136	carbohydrate derivative catabolic process	BP	0.000939184	5.63488
component_722	Kidney	GO:0010921	regulation of phosphatase activity	BP	0.000941087	5.63236
component_722	Kidney	GO:0032432	actin filament bundle	CC	0.000799489	5.62609
component_722	Kidney	GO:0051056	regulation of small GTPase mediated signal transduction	BP	1.01297e-09	5.61774
component_722	Kidney	GO:0061045	negative regulation of wound healing	BP	0.000956876	5.61608
component_722	Kidney	GO:0007611	learning or memory	BP	1.19595e-06	5.60984
component_722	Kidney	GO:0071214	cellular response to abiotic stimulus	BP	1.25206e-06	5.58502
component_722	Kidney	GO:0104004	cellular response to environmental stimulus	BP	1.25206e-06	5.58502
component_722	Kidney	GO:0034451	centriolar satellite	CC	0.000846905	5.57269
component_722	Kidney	GO:0048259	regulation of receptor-mediated endocytosis	BP	4.19409e-05	5.56001
component_722	Kidney	GO:0044087	regulation of cellular component biogenesis	BP	5.49391e-28	5.53557
component_722	Kidney	GO:0030036	actin cytoskeleton organization	BP	1.34502e-09	5.53483
component_722	Kidney	GO:0009314	response to radiation	BP	4.19672e-08	5.53289
component_722	Kidney	GO:0050770	regulation of axonogenesis	BP	4.39254e-05	5.52836
component_722	Kidney	GO:0120034	positive regulation of plasma membrane bounded cell projection assembly	BP	0.00105607	5.52756
component_722	Kidney	GO:0030856	regulation of epithelial cell differentiation	BP	0.00247337	5.51652
component_722	Kidney	GO:0048639	positive regulation of developmental growth	BP	0.00107549	5.51187
component_722	Kidney	GO:0048662	negative regulation of smooth muscle cell proliferation	BP	0.00108502	5.50226
component_722	Kidney	GO:2000146	negative regulation of cell motility	BP	1.14395e-12	5.49299
component_722	Kidney	GO:0030334	regulation of cell migration	BP	2.95304e-37	5.48753
component_722	Kidney	GO:0030175	filopodium	CC	0.000967661	5.45825
component_722	Kidney	GO:0032102	negative regulation of response to external stimulus	BP	2.26948e-15	5.45456
component_722	Kidney	GO:0016477	cell migration	BP	9.84984e-32	5.43846
component_722	Kidney	GO:0051270	regulation of cellular component movement	BP	2.1685e-40	5.42393
component_722	Kidney	GO:0090090	negative regulation of canonical Wnt signaling pathway	BP	0.000230429	5.42215
component_722	Kidney	GO:0005773	vacuole	CC	2.84848e-11	5.39527
component_722	Kidney	GO:0031253	cell projection membrane	CC	1.1558e-09	5.39067
component_722	Kidney	GO:0040012	regulation of locomotion	BP	1.96219e-38	5.39062
component_722	Kidney	GO:0004725	protein tyrosine phosphatase activity	MF	0.00247926	5.37231
component_722	Kidney	GO:0048646	anatomical structure formation involved in morphogenesis	BP	4.31165e-17	5.35657
component_722	Kidney	GO:0005096	GTPase activator activity	MF	5.23166e-06	5.32642
component_722	Kidney	GO:0061041	regulation of wound healing	BP	5.795e-05	5.32099
component_722	Kidney	GO:0046658	anchored component of plasma membrane	CC	0.00113395	5.32024
component_722	Kidney	GO:0010522	regulation of calcium ion transport into cytosol	BP	0.00133839	5.318
component_722	Kidney	GO:0050920	regulation of chemotaxis	BP	2.88222e-09	5.31427
component_722	Kidney	GO:0010975	regulation of neuron projection development	BP	8.84001e-11	5.31417
component_722	Kidney	GO:0032388	positive regulation of intracellular transport	BP	5.83752e-05	5.31353
component_722	Kidney	GO:2000145	regulation of cell motility	BP	3.70693e-36	5.30479
component_722	Kidney	GO:0048260	positive regulation of receptor-mediated endocytosis	BP	0.00138596	5.2813
component_722	Kidney	GO:0050890	cognition	BP	2.53124e-06	5.27523
component_722	Kidney	GO:0035591	signaling adaptor activity	MF	0.00276142	5.27468
component_722	Kidney	GO:1903035	negative regulation of response to wounding	BP	0.00141652	5.26039
component_722	Kidney	GO:0060491	regulation of cell projection assembly	BP	6.35317e-05	5.2582
component_722	Kidney	GO:0120032	regulation of plasma membrane bounded cell projection assembly	BP	6.35317e-05	5.2582
component_722	Kidney	GO:0120035	regulation of plasma membrane bounded cell projection organization	BP	3.19588e-15	5.24117
component_722	Kidney	GO:0048870	cell motility	BP	2.60006e-32	5.23109
component_722	Kidney	GO:0097485	neuron projection guidance	BP	3.80971e-09	5.22916
component_722	Kidney	GO:0007411	axon guidance	BP	3.80971e-09	5.22916
component_722	Kidney	GO:0046777	protein autophosphorylation	BP	6.71064e-05	5.22267
component_722	Kidney	GO:1901989	positive regulation of cell cycle phase transition	BP	0.00148267	5.218
component_722	Kidney	GO:0045785	positive regulation of cell adhesion	BP	1.26596e-13	5.21476
component_722	Kidney	GO:0051896	regulation of protein kinase B signaling	BP	2.90584e-06	5.21261
component_722	Kidney	GO:0006909	phagocytosis	BP	0.0014909	5.21153
component_722	Kidney	GO:1904645	response to amyloid-beta	BP	0.00155692	5.17416
component_722	Kidney	GO:0031344	regulation of cell projection organization	BP	4.98506e-15	5.16844
component_722	Kidney	GO:0035239	tube morphogenesis	BP	3.1932e-06	5.1678
component_722	Kidney	GO:0072593	reactive oxygen species metabolic process	BP	0.00158458	5.15619
component_722	Kidney	GO:0043271	negative regulation of ion transport	BP	0.00158527	5.15514
component_722	Kidney	GO:0050768	negative regulation of neurogenesis	BP	0.00161424	5.14045
component_722	Kidney	GO:0010632	regulation of epithelial cell migration	BP	5.61704e-09	5.11235
component_722	Kidney	GO:0030424	axon	CC	3.27037e-09	5.10477
component_722	Kidney	GO:0045216	cell-cell junction organization	BP	8.84814e-06	5.0825
component_722	Kidney	GO:2001235	positive regulation of apoptotic signaling pathway	BP	0.00172298	5.07842
component_722	Kidney	GO:0019902	phosphatase binding	MF	0.000368285	5.05145
component_722	Kidney	GO:0051048	negative regulation of secretion	BP	8.20636e-05	5.04661
component_722	Kidney	GO:0048638	regulation of developmental growth	BP	4.51557e-06	5.02535
component_722	Kidney	GO:0030335	positive regulation of cell migration	BP	9.29437e-19	5.0235
component_722	Kidney	GO:0040011	locomotion	BP	5.88186e-31	4.99328
component_722	Kidney	GO:0014910	regulation of smooth muscle cell migration	BP	0.00191973	4.98615
component_722	Kidney	GO:0007015	actin filament organization	BP	2.06286e-07	4.98537
component_722	Kidney	GO:0098632	cell-cell adhesion mediator activity	MF	0.00379165	4.98517
component_722	Kidney	GO:0009719	response to endogenous stimulus	BP	1.03261e-19	4.97466
component_722	Kidney	GO:0003779	actin binding	MF	1.24114e-09	4.93961
component_722	Kidney	GO:0045834	positive regulation of lipid metabolic process	BP	9.88915e-05	4.93547
component_722	Kidney	GO:2000147	positive regulation of cell motility	BP	1.94366e-18	4.93298
component_722	Kidney	GO:1903034	regulation of response to wounding	BP	0.000105311	4.89972
component_722	Kidney	GO:0030178	negative regulation of Wnt signaling pathway	BP	0.000504686	4.88203
component_722	Kidney	GO:1903531	negative regulation of secretion by cell	BP	0.00217394	4.88203
component_722	Kidney	GO:0031256	leading edge membrane	CC	8.95565e-05	4.87763
component_722	Kidney	GO:0051494	negative regulation of cytoskeleton organization	BP	0.000237961	4.87415
component_722	Kidney	GO:0051272	positive regulation of cellular component movement	BP	3.20761e-18	4.87132
component_722	Kidney	GO:0090575	RNA polymerase II transcription regulator complex	CC	9.14731e-05	4.8626
component_722	Kidney	GO:0015718	monocarboxylic acid transport	BP	0.00223625	4.85855
component_722	Kidney	GO:0071277	cellular response to calcium ion	BP	0.00224563	4.85481
component_722	Kidney	GO:0001558	regulation of cell growth	BP	3.16104e-07	4.8494
component_722	Kidney	GO:0045931	positive regulation of mitotic cell cycle	BP	0.00232383	4.82513
component_722	Kidney	GO:0045926	negative regulation of growth	BP	7.44831e-06	4.8219
component_722	Kidney	GO:1990782	protein tyrosine kinase binding	MF	0.000511801	4.82136
component_722	Kidney	GO:0005901	caveola	CC	0.00204471	4.81592
component_722	Kidney	GO:0006470	protein dephosphorylation	BP	0.000128358	4.7961
component_722	Kidney	GO:0051961	negative regulation of nervous system development	BP	0.00241014	4.79398
component_722	Kidney	GO:0040017	positive regulation of locomotion	BP	7.05194e-18	4.77593
component_722	Kidney	GO:0071675	regulation of mononuclear cell migration	BP	0.000134842	4.77013
component_722	Kidney	GO:0045229	external encapsulating structure organization	BP	1.91655e-08	4.76983
component_722	Kidney	GO:0030198	extracellular matrix organization	BP	1.91655e-08	4.76983
component_722	Kidney	GO:0010720	positive regulation of cell development	BP	1.85542e-05	4.75575
component_722	Kidney	GO:0016485	protein processing	BP	0.000144683	4.73199
component_722	Kidney	GO:0010035	response to inorganic substance	BP	1.15282e-09	4.72414
component_722	Kidney	GO:0140375	immune receptor activity	MF	2.27604e-05	4.713
component_722	Kidney	GO:0008283	cell population proliferation	BP	4.96926e-07	4.70904
component_722	Kidney	GO:1903169	regulation of calcium ion transmembrane transport	BP	0.00269372	4.70465
component_722	Kidney	GO:0042102	positive regulation of T cell proliferation	BP	0.00270222	4.70115
component_722	Kidney	GO:0003179	heart valve morphogenesis	BP	0.00272301	4.69503
component_722	Kidney	GO:0030054	cell junction	CC	1.65712e-35	4.69205
component_722	Kidney	GO:0120031	plasma membrane bounded cell projection assembly	BP	1.05295e-05	4.68588
component_722	Kidney	GO:0043062	extracellular structure organization	BP	2.81635e-08	4.66697
component_722	Kidney	GO:2000113	negative regulation of cellular macromolecule biosynthetic process	BP	0.0028543	4.65951
component_722	Kidney	GO:0071310	cellular response to organic substance	BP	3.49672e-27	4.65918
component_722	Kidney	GO:0000165	MAPK cascade	BP	0.00285972	4.65693
component_722	Kidney	GO:0009416	response to light stimulus	BP	0.000170518	4.64779
component_722	Kidney	GO:0048660	regulation of smooth muscle cell proliferation	BP	0.000181359	4.61775
component_722	Kidney	GO:0010639	negative regulation of organelle organization	BP	1.44067e-06	4.60269
component_722	Kidney	GO:0048869	cellular developmental process	BP	5.65706e-45	4.59216
component_722	Kidney	GO:0031225	anchored component of membrane	CC	0.00269094	4.59172
component_722	Kidney	GO:0016311	dephosphorylation	BP	0.000191768	4.58755
component_722	Kidney	GO:0014070	response to organic cyclic compound	BP	7.58839e-07	4.58023
component_722	Kidney	GO:2000241	regulation of reproductive process	BP	0.00318712	4.57177
component_722	Kidney	GO:0050727	regulation of inflammatory response	BP	4.87275e-09	4.56055
component_722	Kidney	GO:0050878	regulation of body fluid levels	BP	1.43217e-05	4.55897
component_722	Kidney	GO:0032755	positive regulation of interleukin-6 production	BP	0.00329515	4.54543
component_722	Kidney	GO:0016482	cytosolic transport	BP	0.00336554	4.52831
component_722	Kidney	GO:0050900	leukocyte migration	BP	4.78662e-08	4.52669
component_722	Kidney	GO:0009653	anatomical structure morphogenesis	BP	3.18694e-25	4.50779
component_722	Kidney	GO:0031901	early endosome membrane	CC	0.00298727	4.50167
component_722	Kidney	GO:0007169	transmembrane receptor protein tyrosine kinase signaling pathway	BP	1.6201e-10	4.50147
component_722	Kidney	GO:0051241	negative regulation of multicellular organismal process	BP	1.68289e-20	4.47038
component_722	Kidney	GO:0009986	cell surface	CC	4.28734e-17	4.45771
component_722	Kidney	GO:0042326	negative regulation of phosphorylation	BP	6.47899e-08	4.45089
component_722	Kidney	GO:0048812	neuron projection morphogenesis	BP	0.000249906	4.44175
component_722	Kidney	GO:0032101	regulation of response to external stimulus	BP	4.59812e-22	4.43645
component_722	Kidney	GO:0045936	negative regulation of phosphate metabolic process	BP	4.3196e-09	4.43025
component_722	Kidney	GO:0010563	negative regulation of phosphorus metabolic process	BP	4.3196e-09	4.43025
component_722	Kidney	GO:0051346	negative regulation of hydrolase activity	BP	1.22576e-06	4.42887
component_722	Kidney	GO:0051128	regulation of cellular component organization	BP	1.07686e-44	4.42506
component_722	Kidney	GO:0010506	regulation of autophagy	BP	2.05865e-05	4.42127
component_722	Kidney	GO:0033043	regulation of organelle organization	BP	1.37237e-20	4.41991
component_722	Kidney	GO:0005667	transcription regulator complex	CC	8.59641e-07	4.41802
component_722	Kidney	GO:0030111	regulation of Wnt signaling pathway	BP	5.42187e-06	4.402
component_722	Kidney	GO:0051099	positive regulation of binding	BP	0.00394697	4.39893
component_722	Kidney	GO:0031349	positive regulation of defense response	BP	1.37058e-06	4.39373
component_722	Kidney	GO:0060589	nucleoside-triphosphatase regulator activity	MF	2.12081e-07	4.36371
component_722	Kidney	GO:0030695	GTPase regulator activity	MF	2.12081e-07	4.36371
component_722	Kidney	GO:0008285	negative regulation of cell population proliferation	BP	1.06199e-12	4.35463
component_722	Kidney	GO:0044092	negative regulation of molecular function	BP	6.98898e-18	4.3407
component_722	Kidney	GO:0050839	cell adhesion molecule binding	MF	1.50567e-15	4.33642
component_722	Kidney	GO:0050728	negative regulation of inflammatory response	BP	0.000608571	4.33278
component_722	Kidney	GO:0098631	cell adhesion mediator activity	MF	0.00839921	4.31917
component_722	Kidney	GO:0090316	positive regulation of intracellular protein transport	BP	0.00440438	4.31696
component_722	Kidney	GO:0005768	endosome	CC	1.1796e-11	4.3118
component_722	Kidney	GO:1903364	positive regulation of cellular protein catabolic process	BP	0.00446038	4.30738
component_722	Kidney	GO:0008217	regulation of blood pressure	BP	0.00450578	4.30005
component_722	Kidney	GO:1902904	negative regulation of supramolecular fiber organization	BP	0.000650669	4.28625
component_722	Kidney	GO:0006928	movement of cell or subcellular component	BP	8.2491e-31	4.27845
component_722	Kidney	GO:0010469	regulation of signaling receptor activity	BP	0.000358213	4.26134
component_722	Kidney	GO:0002274	myeloid leukocyte activation	BP	0.000360817	4.25703
component_722	Kidney	GO:2001056	positive regulation of cysteine-type endopeptidase activity	BP	0.00476666	4.25655
component_722	Kidney	GO:0032103	positive regulation of response to external stimulus	BP	6.29775e-10	4.25512
component_722	Kidney	GO:0005516	calmodulin binding	MF	0.00914887	4.25369
component_722	Kidney	GO:0071396	cellular response to lipid	BP	2.27602e-06	4.2451
component_722	Kidney	GO:0043393	regulation of protein binding	BP	0.0048614	4.24083
component_722	Kidney	GO:0005539	glycosaminoglycan binding	MF	8.4108e-05	4.23443
component_722	Kidney	GO:0071496	cellular response to external stimulus	BP	0.000389738	4.22051
component_722	Kidney	GO:0043202	lysosomal lumen	CC	0.00443375	4.21816
component_722	Kidney	GO:0030031	cell projection assembly	BP	3.53685e-05	4.21745
component_722	Kidney	GO:0048585	negative regulation of response to stimulus	BP	1.21268e-29	4.2146
component_722	Kidney	GO:0001894	tissue homeostasis	BP	0.000731028	4.21087
component_722	Kidney	GO:0048856	anatomical structure development	BP	3.94063e-43	4.1952
component_722	Kidney	GO:0032956	regulation of actin cytoskeleton organization	BP	2.70915e-06	4.1935
component_722	Kidney	GO:0120039	plasma membrane bounded cell projection morphogenesis	BP	0.000414495	4.19108
component_722	Kidney	GO:0048858	cell projection morphogenesis	BP	0.000414495	4.19108
component_722	Kidney	GO:0010721	negative regulation of cell development	BP	0.00530187	4.17837
component_722	Kidney	GO:0006935	chemotaxis	BP	1.46444e-08	4.16547
component_722	Kidney	GO:0042330	taxis	BP	1.46444e-08	4.16547
component_722	Kidney	GO:0060284	regulation of cell development	BP	4.21975e-07	4.15746
component_722	Kidney	GO:0031965	nuclear membrane	CC	0.000736559	4.11211
component_722	Kidney	GO:0060828	regulation of canonical Wnt signaling pathway	BP	0.000136483	4.10815
component_722	Kidney	GO:0031348	negative regulation of defense response	BP	7.78461e-05	4.07817
component_722	Kidney	GO:0033673	negative regulation of kinase activity	BP	0.000524842	4.07037
component_722	Kidney	GO:0050767	regulation of neurogenesis	BP	5.39106e-05	4.03353
component_722	Kidney	GO:0099513	polymeric cytoskeletal fiber	CC	2.60078e-07	4.02795
component_722	Kidney	GO:0043086	negative regulation of catalytic activity	BP	2.9402e-09	3.98436
component_722	Kidney	GO:2000116	regulation of cysteine-type endopeptidase activity	BP	0.000626111	3.98221
component_722	Kidney	GO:0010033	response to organic substance	BP	4.12807e-28	3.96899
component_722	Kidney	GO:0043254	regulation of protein-containing complex assembly	BP	3.16498e-06	3.96631
component_722	Kidney	GO:0032535	regulation of cellular component size	BP	0.000655144	3.95642
component_722	Kidney	GO:0044089	positive regulation of cellular component biogenesis	BP	7.92131e-08	3.94712
component_722	Kidney	GO:0032368	regulation of lipid transport	BP	0.00735046	3.94653
component_722	Kidney	GO:0071356	cellular response to tumor necrosis factor	BP	0.00745353	3.9373
component_722	Kidney	GO:0070887	cellular response to chemical stimulus	BP	5.79265e-24	3.92984
component_722	Kidney	GO:0032990	cell part morphogenesis	BP	0.000730922	3.89538
component_722	Kidney	GO:0032989	cellular component morphogenesis	BP	0.000730922	3.89538
component_722	Kidney	GO:0030155	regulation of cell adhesion	BP	1.56707e-13	3.88749
component_722	Kidney	GO:0019220	regulation of phosphate metabolic process	BP	8.94408e-23	3.88566
component_722	Kidney	GO:0051174	regulation of phosphorus metabolic process	BP	8.94408e-23	3.88566
component_722	Kidney	GO:0043112	receptor metabolic process	BP	0.00813393	3.87565
component_722	Kidney	GO:0008047	enzyme activator activity	MF	1.51113e-07	3.8737
component_722	Kidney	GO:0031347	regulation of defense response	BP	9.78638e-10	3.8535
component_722	Kidney	GO:0040008	regulation of growth	BP	8.09677e-07	3.85239
component_722	Kidney	GO:0010638	positive regulation of organelle organization	BP	8.24102e-07	3.84809
component_722	Kidney	GO:0034329	cell junction assembly	BP	1.72498e-05	3.83577
component_722	Kidney	GO:0048513	animal organ development	BP	4.02582e-12	3.81523
component_722	Kidney	GO:0030705	cytoskeleton-dependent intracellular transport	BP	0.00895209	3.81188
component_722	Kidney	GO:0007610	behavior	BP	8.91149e-05	3.80642
component_722	Kidney	GO:0022409	positive regulation of cell-cell adhesion	BP	1.08018e-05	3.80361
component_722	Kidney	GO:0008284	positive regulation of cell population proliferation	BP	2.45818e-14	3.80322
component_722	Kidney	GO:0030667	secretory granule membrane	CC	7.27892e-06	3.80086
component_722	Kidney	GO:0009888	tissue development	BP	1.07733e-06	3.78691
component_722	Kidney	GO:2000026	regulation of multicellular organismal development	BP	1.5079e-18	3.78466
component_722	Kidney	GO:0098590	plasma membrane region	CC	7.86568e-17	3.76123
component_722	Kidney	GO:0002685	regulation of leukocyte migration	BP	0.000103824	3.75017
component_722	Kidney	GO:0010942	positive regulation of cell death	BP	1.12069e-08	3.75003
component_722	Kidney	GO:1902532	negative regulation of intracellular signal transduction	BP	1.25651e-06	3.74943
component_722	Kidney	GO:1903039	positive regulation of leukocyte cell-cell adhesion	BP	0.000105527	3.74266
component_722	Kidney	GO:0007160	cell-matrix adhesion	BP	0.00994595	3.74183
component_722	Kidney	GO:0034097	response to cytokine	BP	1.30137e-06	3.74165
component_722	Kidney	GO:2000045	regulation of G1/S transition of mitotic cell cycle	BP	0.0099568	3.74072
component_722	Kidney	GO:0048589	developmental growth	BP	0.00995854	3.74017
component_722	Kidney	GO:0030154	cell differentiation	BP	3.98169e-19	3.73532
component_722	Kidney	GO:0060249	anatomical structure homeostasis	BP	0.00178028	3.73519
component_722	Kidney	GO:0007162	negative regulation of cell adhesion	BP	1.44923e-05	3.71891
component_722	Kidney	GO:0006915	apoptotic process	BP	0.000114919	3.71568
component_722	Kidney	GO:0051348	negative regulation of transferase activity	BP	0.00110606	3.69871
component_722	Kidney	GO:0003008	system process	BP	6.6911e-17	3.69425
component_722	Kidney	GO:0050921	positive regulation of chemotaxis	BP	0.00113782	3.68647
component_722	Kidney	GO:0048729	tissue morphogenesis	BP	0.00114888	3.68217
component_722	Kidney	GO:0042127	regulation of cell population proliferation	BP	1.2428e-21	3.67292
component_722	Kidney	GO:0019904	protein domain specific binding	MF	4.32581e-06	3.67022
component_722	Kidney	GO:0009968	negative regulation of signal transduction	BP	1.99039e-16	3.65947
component_722	Kidney	GO:0005126	cytokine receptor binding	MF	0.000508442	3.63705
component_722	Kidney	GO:0050793	regulation of developmental process	BP	1.39836e-30	3.63493
component_722	Kidney	GO:0042325	regulation of phosphorylation	BP	1.38616e-17	3.617
component_722	Kidney	GO:0120025	plasma membrane bounded cell projection	CC	4.28734e-17	3.60365
component_722	Kidney	GO:0071248	cellular response to metal ion	BP	0.00138875	3.59582
component_722	Kidney	GO:0070374	positive regulation of ERK1 and ERK2 cascade	BP	0.0001693	3.59122
component_722	Kidney	GO:0030425	dendrite	CC	0.000135119	3.59071
component_722	Kidney	GO:0032970	regulation of actin filament-based process	BP	2.38247e-05	3.58908
component_722	Kidney	GO:0120036	plasma membrane bounded cell projection organization	BP	2.71517e-06	3.58036
component_722	Kidney	GO:0045597	positive regulation of cell differentiation	BP	6.19478e-10	3.57538
component_722	Kidney	GO:0071345	cellular response to cytokine stimulus	BP	0.000182202	3.56813
component_722	Kidney	GO:0010648	negative regulation of cell communication	BP	7.143e-16	3.55522
component_722	Kidney	GO:0010243	response to organonitrogen compound	BP	3.07854e-06	3.55182
component_722	Kidney	GO:0004672	protein kinase activity	MF	8.12862e-07	3.55089
component_722	Kidney	GO:0051604	protein maturation	BP	0.00156145	3.54169
component_722	Kidney	GO:0090066	regulation of anatomical structure size	BP	0.000197581	3.54161
component_722	Kidney	GO:0007399	nervous system development	BP	0.000208226	3.5243
component_722	Kidney	GO:0023057	negative regulation of signaling	BP	1.17452e-15	3.51689
component_722	Kidney	GO:0009896	positive regulation of catabolic process	BP	3.17486e-05	3.5163
component_722	Kidney	GO:0071241	cellular response to inorganic substance	BP	0.00166555	3.51311
component_722	Kidney	GO:0003013	circulatory system process	BP	5.13584e-05	3.51145
component_722	Kidney	GO:0019898	extrinsic component of membrane	CC	0.00142911	3.50595
component_722	Kidney	GO:1901135	carbohydrate derivative metabolic process	BP	3.99505e-06	3.49495
component_722	Kidney	GO:0042995	cell projection	CC	1.97282e-16	3.48575
component_722	Kidney	GO:0045732	positive regulation of protein catabolic process	BP	0.00188091	3.45762
component_722	Kidney	GO:0012501	programmed cell death	BP	0.000254616	3.45345
component_722	Kidney	GO:0019216	regulation of lipid metabolic process	BP	0.000255851	3.45156
component_722	Kidney	GO:0016773	phosphotransferase activity, alcohol group as acceptor	MF	1.61992e-07	3.45097
component_722	Kidney	GO:0051051	negative regulation of transport	BP	4.0604e-05	3.44417
component_722	Kidney	GO:0031331	positive regulation of cellular catabolic process	BP	0.000292152	3.40961
component_722	Kidney	GO:0001819	positive regulation of cytokine production	BP	8.01106e-07	3.39772
component_722	Kidney	GO:0031226	intrinsic component of plasma membrane	CC	3.91726e-24	3.3957
component_722	Kidney	GO:0004888	transmembrane signaling receptor activity	MF	5.15466e-12	3.39492
component_722	Kidney	GO:0099512	supramolecular fiber	CC	4.58626e-06	3.38622
component_722	Kidney	GO:0099081	supramolecular polymer	CC	4.58626e-06	3.38622
component_722	Kidney	GO:0005887	integral component of plasma membrane	CC	5.61185e-22	3.3777
component_722	Kidney	GO:0045861	negative regulation of proteolysis	BP	0.00226537	3.37595
component_722	Kidney	GO:0030030	cell projection organization	BP	9.1492e-07	3.37436
component_722	Kidney	GO:0034330	cell junction organization	BP	1.24605e-05	3.36423
component_722	Kidney	GO:1901990	regulation of mitotic cell cycle phase transition	BP	0.00240264	3.35027
component_722	Kidney	GO:0031399	regulation of protein modification process	BP	5.76947e-16	3.34898
component_722	Kidney	GO:0032502	developmental process	BP	2.12347e-47	3.33879
component_722	Kidney	GO:0032879	regulation of localization	BP	3.84255e-33	3.33014
component_722	Kidney	GO:0042221	response to chemical	BP	7.5923e-24	3.32779
component_722	Kidney	GO:0045595	regulation of cell differentiation	BP	8.33586e-15	3.31936
component_722	Kidney	GO:0070372	regulation of ERK1 and ERK2 cascade	BP	6.08857e-05	3.31834
component_722	Kidney	GO:0051246	regulation of protein metabolic process	BP	6.40067e-23	3.31453
component_722	Kidney	GO:1901698	response to nitrogen compound	BP	9.55748e-06	3.3132
component_722	Kidney	GO:0060326	cell chemotaxis	BP	0.000416164	3.29848
component_722	Kidney	GO:0051094	positive regulation of developmental process	BP	1.09841e-12	3.29211
component_722	Kidney	GO:0060627	regulation of vesicle-mediated transport	BP	1.49821e-06	3.28298
component_722	Kidney	GO:0007275	multicellular organism development	BP	0.000688055	3.28182
component_722	Kidney	GO:0003018	vascular process in circulatory system	BP	0.000694207	3.27818
component_722	Kidney	GO:0001932	regulation of protein phosphorylation	BP	1.42516e-12	3.26905
component_722	Kidney	GO:0030234	enzyme regulator activity	MF	2.24356e-11	3.25585
component_722	Kidney	GO:0051098	regulation of binding	BP	0.00306237	3.24827
component_722	Kidney	GO:0051093	negative regulation of developmental process	BP	3.60671e-08	3.23855
component_722	Kidney	GO:0110053	regulation of actin filament organization	BP	0.00314773	3.23744
component_722	Kidney	GO:0032268	regulation of cellular protein metabolic process	BP	3.95166e-20	3.22852
component_722	Kidney	GO:0051960	regulation of nervous system development	BP	0.000519436	3.22579
component_722	Kidney	GO:0061024	membrane organization	BP	1.44064e-05	3.22545
component_722	Kidney	GO:0051248	negative regulation of protein metabolic process	BP	4.24931e-08	3.21636
component_722	Kidney	GO:0030100	regulation of endocytosis	BP	0.00330756	3.216
component_722	Kidney	GO:0030595	leukocyte chemotaxis	BP	0.00332685	3.21354
component_722	Kidney	GO:0006468	protein phosphorylation	BP	6.12275e-06	3.20543
component_722	Kidney	GO:0062023	collagen-containing extracellular matrix	CC	1.18163e-08	3.19431
component_722	Kidney	GO:0051240	positive regulation of multicellular organismal process	BP	6.00824e-15	3.18605
component_722	Kidney	GO:0016301	kinase activity	MF	9.35877e-07	3.17918
component_722	Kidney	GO:0009966	regulation of signal transduction	BP	1.13138e-30	3.17841
component_722	Kidney	GO:0022610	biological adhesion	BP	4.45266e-12	3.16984
component_722	Kidney	GO:0007155	cell adhesion	BP	4.45266e-12	3.16984
component_722	Kidney	GO:1901700	response to oxygen-containing compound	BP	1.39691e-09	3.1617
component_722	Kidney	GO:0050870	positive regulation of T cell activation	BP	0.00376368	3.16124
component_722	Kidney	GO:0051052	regulation of DNA metabolic process	BP	0.00380978	3.1565
component_722	Kidney	GO:0060548	negative regulation of cell death	BP	1.59893e-08	3.15591
component_722	Kidney	GO:0031410	cytoplasmic vesicle	CC	1.1796e-11	3.15302
component_722	Kidney	GO:0043549	regulation of kinase activity	BP	7.29116e-08	3.14462
component_722	Kidney	GO:0045787	positive regulation of cell cycle	BP	0.00393666	3.14157
component_722	Kidney	GO:0006869	lipid transport	BP	0.000672187	3.13858
component_722	Kidney	GO:0001817	regulation of cytokine production	BP	8.23413e-08	3.12808
component_722	Kidney	GO:0051493	regulation of cytoskeleton organization	BP	3.69748e-05	3.12768
component_722	Kidney	GO:0051239	regulation of multicellular organismal process	BP	7.8879e-27	3.12364
component_722	Kidney	GO:0097708	intracellular vesicle	CC	1.85124e-11	3.11319
component_722	Kidney	GO:0009897	external side of plasma membrane	CC	1.70419e-05	3.11202
component_722	Kidney	GO:0005794	Golgi apparatus	CC	6.132e-08	3.11121
component_722	Kidney	GO:1904062	regulation of cation transmembrane transport	BP	0.000748788	3.09986
component_722	Kidney	GO:0045596	negative regulation of cell differentiation	BP	2.8083e-05	3.09372
component_722	Kidney	GO:0007166	cell surface receptor signaling pathway	BP	5.85061e-19	3.09055
component_722	Kidney	GO:0033993	response to lipid	BP	2.87144e-05	3.08854
component_722	Kidney	GO:0001933	negative regulation of protein phosphorylation	BP	0.000783323	3.08395
component_722	Kidney	GO:0010941	regulation of cell death	BP	2.20979e-13	3.08264
component_722	Kidney	GO:0051130	positive regulation of cellular component organization	BP	5.27556e-09	3.06652
component_722	Kidney	GO:1901214	regulation of neuron death	BP	0.00495777	3.04803
component_722	Kidney	GO:0060089	molecular transducer activity	MF	5.15466e-12	3.047
component_722	Kidney	GO:0038023	signaling receptor activity	MF	5.15466e-12	3.047
component_722	Kidney	GO:0048583	regulation of response to stimulus	BP	6.38461e-40	3.03258
component_722	Kidney	GO:0006816	calcium ion transport	BP	0.0051811	3.0312
component_722	Kidney	GO:0048523	negative regulation of cellular process	BP	5.49954e-42	3.02019
component_722	Kidney	GO:0043410	positive regulation of MAPK cascade	BP	4.00202e-05	3.01635
component_722	Kidney	GO:0097529	myeloid leukocyte migration	BP	0.00538821	3.01503
component_722	Kidney	GO:0032269	negative regulation of cellular protein metabolic process	BP	1.22576e-06	3.01257
component_722	Kidney	GO:0051050	positive regulation of transport	BP	3.44784e-08	3.00565
component_722	Kidney	GO:0031346	positive regulation of cell projection organization	BP	0.00552739	3.00451
component_722	Kidney	GO:0065009	regulation of molecular function	BP	3.33276e-22	3.00322
component_722	Kidney	GO:0004175	endopeptidase activity	MF	0.00205223	3.00058
component_722	Kidney	GO:0052547	regulation of peptidase activity	BP	0.00104473	2.99933
component_722	Kidney	GO:0051716	cellular response to stimulus	BP	7.6823e-19	2.99712
component_722	Kidney	GO:0010628	positive regulation of gene expression	BP	1.81377e-09	2.9891
component_722	Kidney	GO:0031401	positive regulation of protein modification process	BP	1.08365e-08	2.98886
component_722	Kidney	GO:0008219	cell death	BP	0.00112983	2.97477
component_722	Kidney	GO:0048731	system development	BP	2.47497e-06	2.97477
component_722	Kidney	GO:0031400	negative regulation of protein modification process	BP	0.000229405	2.96485
component_722	Kidney	GO:0043408	regulation of MAPK cascade	BP	1.78219e-06	2.95848
component_722	Kidney	GO:0016021	integral component of membrane	CC	3.9058e-21	2.95376
component_722	Kidney	GO:0031224	intrinsic component of membrane	CC	9.74368e-23	2.94514
component_722	Kidney	GO:0023051	regulation of signaling	BP	2.05894e-28	2.93253
component_722	Kidney	GO:0005856	cytoskeleton	CC	1.42582e-06	2.93177
component_722	Kidney	GO:0010646	regulation of cell communication	BP	2.35477e-28	2.92733
component_722	Kidney	GO:0016772	transferase activity, transferring phosphorus-containing groups	MF	5.23166e-06	2.92625
component_722	Kidney	GO:0032270	positive regulation of cellular protein metabolic process	BP	9.06008e-11	2.92451
component_722	Kidney	GO:0051247	positive regulation of protein metabolic process	BP	1.45405e-11	2.92161
component_722	Kidney	GO:0045937	positive regulation of phosphate metabolic process	BP	1.96228e-08	2.92036
component_722	Kidney	GO:0010562	positive regulation of phosphorus metabolic process	BP	1.96228e-08	2.92036
component_722	Kidney	GO:1901701	cellular response to oxygen-containing compound	BP	1.27569e-05	2.91829
component_722	Kidney	GO:0009892	negative regulation of metabolic process	BP	2.00899e-19	2.9135
component_722	Kidney	GO:0031324	negative regulation of cellular metabolic process	BP	6.91066e-16	2.91095
component_722	Kidney	GO:0043066	negative regulation of apoptotic process	BP	3.74263e-06	2.91079
component_722	Kidney	GO:0098802	plasma membrane signaling receptor complex	CC	0.00635268	2.90674
component_722	Kidney	GO:0002699	positive regulation of immune effector process	BP	0.00718977	2.90407
component_722	Kidney	GO:0043065	positive regulation of apoptotic process	BP	0.000297923	2.90269
component_722	Kidney	GO:0009628	response to abiotic stimulus	BP	3.29746e-05	2.89921
component_722	Kidney	GO:0080134	regulation of response to stress	BP	7.98172e-10	2.89698
component_722	Kidney	GO:0016310	phosphorylation	BP	3.40808e-05	2.89165
component_722	Kidney	GO:0032501	multicellular organismal process	BP	1.26049e-17	2.88703
component_722	Kidney	GO:0048519	negative regulation of biological process	BP	8.42591e-42	2.88664
component_722	Kidney	GO:0043005	neuron projection	CC	3.66073e-07	2.88592
component_722	Kidney	GO:1902903	regulation of supramolecular fiber organization	BP	0.0023688	2.86878
component_722	Kidney	GO:0043069	negative regulation of programmed cell death	BP	5.93355e-06	2.84345
component_722	Kidney	GO:0004857	enzyme inhibitor activity	MF	0.00345446	2.84345
component_722	Kidney	GO:0030162	regulation of proteolysis	BP	8.42053e-05	2.83039
component_722	Kidney	GO:0050877	nervous system process	BP	0.000410648	2.82956
component_722	Kidney	GO:1902531	regulation of intracellular signal transduction	BP	9.09164e-13	2.82891
component_722	Kidney	GO:0006897	endocytosis	BP	0.00182876	2.82848
component_722	Kidney	GO:0099080	supramolecular complex	CC	1.54781e-05	2.82212
component_722	Kidney	GO:1903829	positive regulation of protein localization	BP	0.00189832	2.81791
component_722	Kidney	GO:1901987	regulation of cell cycle phase transition	BP	0.0091298	2.81388
component_722	Kidney	GO:0051338	regulation of transferase activity	BP	1.02075e-06	2.80894
component_722	Kidney	GO:0043068	positive regulation of programmed cell death	BP	0.000468607	2.79883
component_722	Kidney	GO:0009967	positive regulation of signal transduction	BP	1.10476e-10	2.77287
component_722	Kidney	GO:1903037	regulation of leukocyte cell-cell adhesion	BP	0.0022707	2.76484
component_722	Kidney	GO:0006996	organelle organization	BP	3.40061e-11	2.76401
component_722	Kidney	GO:0008092	cytoskeletal protein binding	MF	3.49102e-06	2.76385
component_722	Kidney	GO:0007010	cytoskeleton organization	BP	3.38587e-05	2.75817
component_722	Kidney	GO:0010604	positive regulation of macromolecule metabolic process	BP	1.05772e-22	2.74978
component_722	Kidney	GO:0140297	DNA-binding transcription factor binding	MF	0.0095295	2.74404
component_722	Kidney	GO:0048584	positive regulation of response to stimulus	BP	1.07068e-16	2.74345
component_722	Kidney	GO:0097435	supramolecular fiber organization	BP	0.000624789	2.72936
component_722	Kidney	GO:0042981	regulation of apoptotic process	BP	2.56512e-08	2.72775
component_722	Kidney	GO:0005543	phospholipid binding	MF	0.00503453	2.72647
component_722	Kidney	GO:0098609	cell-cell adhesion	BP	1.32784e-05	2.72529
component_722	Kidney	GO:0098552	side of membrane	CC	0.000125555	2.71709
component_722	Kidney	GO:0000139	Golgi membrane	CC	0.00243424	2.70312
component_722	Kidney	GO:0050790	regulation of catalytic activity	BP	6.8056e-12	2.70147
component_722	Kidney	GO:0070062	extracellular exosome	CC	2.23621e-18	2.69916
component_722	Kidney	GO:0030312	external encapsulating structure	CC	8.59641e-07	2.68501
component_722	Kidney	GO:0031012	extracellular matrix	CC	8.59641e-07	2.68501
component_722	Kidney	GO:1903561	extracellular vesicle	CC	3.42623e-18	2.67698
component_722	Kidney	GO:0043230	extracellular organelle	CC	3.42623e-18	2.67698
component_722	Kidney	GO:0065010	extracellular membrane-bounded organelle	CC	3.42623e-18	2.67698
component_722	Kidney	GO:0051336	regulation of hydrolase activity	BP	3.13447e-06	2.66737
component_722	Kidney	GO:0043067	regulation of programmed cell death	BP	4.9209e-08	2.66617
component_722	Kidney	GO:0034765	regulation of ion transmembrane transport	BP	0.00326329	2.66265
component_722	Kidney	GO:0001934	positive regulation of protein phosphorylation	BP	1.44434e-05	2.65984
component_722	Kidney	GO:0033674	positive regulation of kinase activity	BP	0.000857111	2.64829
component_722	Kidney	GO:0051172	negative regulation of nitrogen compound metabolic process	BP	1.78918e-11	2.64195
component_722	Kidney	GO:0007346	regulation of mitotic cell cycle	BP	0.00359121	2.63459
component_722	Kidney	GO:0002376	immune system process	BP	2.00661e-11	2.63436
component_722	Kidney	GO:0019901	protein kinase binding	MF	0.000682096	2.63077
component_722	Kidney	GO:0080135	regulation of cellular response to stress	BP	0.000955298	2.62375
component_722	Kidney	GO:0005102	signaling receptor binding	MF	2.24356e-11	2.61442
component_722	Kidney	GO:0006796	phosphate-containing compound metabolic process	BP	1.56707e-07	2.59318
component_722	Kidney	GO:1902533	positive regulation of intracellular signal transduction	BP	6.04732e-06	2.5882
component_722	Kidney	GO:0009893	positive regulation of metabolic process	BP	5.10396e-21	2.56114
component_722	Kidney	GO:0044877	protein-containing complex binding	MF	1.58359e-06	2.55729
component_722	Kidney	GO:0031982	vesicle	CC	2.80717e-22	2.55669
component_722	Kidney	GO:0006793	phosphorus metabolic process	BP	2.38231e-07	2.55476
component_722	Kidney	GO:0016043	cellular component organization	BP	1.80144e-24	2.54708
component_722	Kidney	GO:0010647	positive regulation of cell communication	BP	4.37164e-09	2.53813
component_722	Kidney	GO:0023056	positive regulation of signaling	BP	4.37164e-09	2.53807
component_722	Kidney	GO:0071840	cellular component organization or biogenesis	BP	6.20174e-24	2.52205
component_722	Kidney	GO:0010605	negative regulation of macromolecule metabolic process	BP	1.13198e-11	2.49518
component_722	Kidney	GO:0051173	positive regulation of nitrogen compound metabolic process	BP	3.79078e-14	2.48462
component_722	Kidney	GO:0031325	positive regulation of cellular metabolic process	BP	9.76331e-15	2.47368
component_722	Kidney	GO:0005886	plasma membrane	CC	1.17853e-31	2.47097
component_722	Kidney	GO:0098772	molecular function regulator	MF	3.69535e-09	2.46659
component_722	Kidney	GO:0022407	regulation of cell-cell adhesion	BP	0.00198318	2.4587
component_722	Kidney	GO:0002683	negative regulation of immune system process	BP	0.00700763	2.45121
component_722	Kidney	GO:0042327	positive regulation of phosphorylation	BP	7.72361e-05	2.43595
component_722	Kidney	GO:0030659	cytoplasmic vesicle membrane	CC	1.74692e-05	2.43552
component_722	Kidney	GO:0042803	protein homodimerization activity	MF	0.00450111	2.42984
component_722	Kidney	GO:0009894	regulation of catabolic process	BP	0.00104632	2.42554
component_722	Kidney	GO:0005615	extracellular space	CC	2.83724e-12	2.41853
component_722	Kidney	GO:0012506	vesicle membrane	CC	2.27674e-05	2.39169
component_722	Kidney	GO:0048522	positive regulation of cellular process	BP	7.21602e-27	2.37932
component_722	Kidney	GO:0019900	kinase binding	MF	0.00323263	2.37754
component_722	Kidney	GO:0007154	cell communication	BP	0.000105314	2.37378
component_722	Kidney	GO:0008104	protein localization	BP	5.0822e-05	2.37255
component_722	Kidney	GO:0097367	carbohydrate derivative binding	MF	0.000725972	2.37184
component_722	Kidney	GO:0033036	macromolecule localization	BP	5.43579e-05	2.35932
component_722	Kidney	GO:0051049	regulation of transport	BP	1.06209e-07	2.35908
component_722	Kidney	GO:0032991	protein-containing complex	CC	1.49466e-21	2.35099
component_722	Kidney	GO:0043269	regulation of ion transport	BP	0.0045865	2.33242
component_722	Kidney	GO:0006508	proteolysis	BP	0.00143233	2.32582
component_722	Kidney	GO:0018193	peptidyl-amino acid modification	BP	0.00495544	2.30534
component_722	Kidney	GO:0031329	regulation of cellular catabolic process	BP	0.00520616	2.28978
component_722	Kidney	GO:0048518	positive regulation of biological process	BP	3.49672e-27	2.28158
component_722	Kidney	GO:0008289	lipid binding	MF	0.00999888	2.27945
component_722	Kidney	GO:0050778	positive regulation of immune response	BP	0.00177216	2.27449
component_722	Kidney	GO:0051347	positive regulation of transferase activity	BP	0.00575272	2.25954
component_722	Kidney	GO:0007267	cell-cell signaling	BP	0.00199703	2.24917
component_722	Kidney	GO:0060255	regulation of macromolecule metabolic process	BP	2.66801e-23	2.24515
component_722	Kidney	GO:0042802	identical protein binding	MF	1.26827e-06	2.21742
component_722	Kidney	GO:0007165	signal transduction	BP	2.67093e-16	2.21467
component_722	Kidney	GO:0140096	catalytic activity, acting on a protein	MF	7.3669e-07	2.211
component_722	Kidney	GO:0009891	positive regulation of biosynthetic process	BP	7.81123e-06	2.2034
component_722	Kidney	GO:0019538	protein metabolic process	BP	1.98099e-09	2.20305
component_722	Kidney	GO:0022607	cellular component assembly	BP	5.7657e-06	2.18683
component_722	Kidney	GO:0016192	vesicle-mediated transport	BP	0.000456874	2.18226
component_722	Kidney	GO:0098588	bounding membrane of organelle	CC	6.84945e-06	2.17753
component_722	Kidney	GO:0010557	positive regulation of macromolecule biosynthetic process	BP	3.11755e-05	2.17361
component_722	Kidney	GO:0080090	regulation of primary metabolic process	BP	1.99021e-18	2.16952
component_722	Kidney	GO:0006464	cellular protein modification process	BP	2.79555e-06	2.16194
component_722	Kidney	GO:0036211	protein modification process	BP	2.79555e-06	2.16194
component_722	Kidney	GO:0019222	regulation of metabolic process	BP	7.96073e-23	2.16084
component_722	Kidney	GO:0031323	regulation of cellular metabolic process	BP	8.54173e-19	2.16004
component_722	Kidney	GO:0051171	regulation of nitrogen compound metabolic process	BP	1.24059e-17	2.15977
component_722	Kidney	GO:0050896	response to stimulus	BP	7.13153e-15	2.15599
component_722	Kidney	GO:0005730	nucleolus	CC	0.00781923	2.15582
component_722	Kidney	GO:0044260	cellular macromolecule metabolic process	BP	1.48286e-08	2.10035
component_722	Kidney	GO:0044093	positive regulation of molecular function	BP	7.40322e-05	2.06942
component_722	Kidney	GO:0031328	positive regulation of cellular biosynthetic process	BP	7.55182e-05	2.06704
component_722	Kidney	GO:0045893	positive regulation of transcription, DNA-templated	BP	0.00062102	2.05577
component_722	Kidney	GO:1903508	positive regulation of nucleic acid-templated transcription	BP	0.00062102	2.05577
component_722	Kidney	GO:1902680	positive regulation of RNA biosynthetic process	BP	0.00062102	2.05577
component_722	Kidney	GO:0045944	positive regulation of transcription by RNA polymerase II	BP	0.00523832	2.05561
component_722	Kidney	GO:0023052	signaling	BP	0.00938584	2.04568
component_722	Kidney	GO:0043412	macromolecule modification	BP	1.65224e-05	2.03616
component_722	Kidney	GO:0016020	membrane	CC	2.12592e-26	2.03437
component_722	Kidney	GO:0002682	regulation of immune system process	BP	5.6828e-05	2.02623
component_722	Kidney	GO:0043232	intracellular non-membrane-bounded organelle	CC	3.7223e-06	2.02193
component_722	Kidney	GO:0043228	non-membrane-bounded organelle	CC	3.7223e-06	2.02193
component_722	Kidney	GO:0031327	negative regulation of cellular biosynthetic process	BP	0.00206427	1.99987
component_722	Kidney	GO:0006955	immune response	BP	0.00223101	1.98279
component_722	Kidney	GO:0044267	cellular protein metabolic process	BP	3.69748e-05	1.97567
component_722	Kidney	GO:0005576	extracellular region	CC	1.52834e-05	1.95637
component_722	Kidney	GO:0006811	ion transport	BP	0.00138217	1.95449
component_722	Kidney	GO:0031090	organelle membrane	CC	6.46457e-06	1.95129
component_722	Kidney	GO:0009890	negative regulation of biosynthetic process	BP	0.00265766	1.94889
component_722	Kidney	GO:0051254	positive regulation of RNA metabolic process	BP	0.00166798	1.91826
component_722	Kidney	GO:0065008	regulation of biological quality	BP	1.92785e-07	1.91783
component_722	Kidney	GO:0043170	macromolecule metabolic process	BP	3.87744e-08	1.89196
component_722	Kidney	GO:0043085	positive regulation of catalytic activity	BP	0.00457912	1.89131
component_722	Kidney	GO:0045935	positive regulation of nucleobase-containing compound metabolic process	BP	0.00155342	1.87528
component_722	Kidney	GO:0050794	regulation of cellular process	BP	4.97855e-29	1.87106
component_722	Kidney	GO:0051179	localization	BP	5.45406e-08	1.8709
component_722	Kidney	GO:1901564	organonitrogen compound metabolic process	BP	4.60781e-07	1.86505
component_722	Kidney	GO:0010468	regulation of gene expression	BP	3.36006e-08	1.82303
component_722	Kidney	GO:0098796	membrane protein complex	CC	0.0095803	1.81709
component_722	Kidney	GO:0050789	regulation of biological process	BP	2.26284e-27	1.806
component_722	Kidney	GO:0009987	cellular process	BP	6.48877e-35	1.75816
component_722	Kidney	GO:0016740	transferase activity	MF	0.00539436	1.75083
component_722	Kidney	GO:0043227	membrane-bounded organelle	CC	1.38316e-17	1.73076
component_722	Kidney	GO:0005515	protein binding	MF	7.16334e-35	1.72889
component_722	Kidney	GO:0065007	biological regulation	BP	1.80199e-24	1.71956
component_722	Kidney	GO:0043231	intracellular membrane-bounded organelle	CC	8.70991e-12	1.69915
component_722	Kidney	GO:0005737	cytoplasm	CC	9.57191e-06	1.69363
component_722	Kidney	GO:0043226	organelle	CC	4.28734e-17	1.66668
component_722	Kidney	GO:0005634	nucleus	CC	1.57266e-05	1.65411
component_722	Kidney	GO:0009889	regulation of biosynthetic process	BP	0.000164961	1.64669
component_722	Kidney	GO:0005829	cytosol	CC	6.84945e-06	1.64666
component_722	Kidney	GO:0043229	intracellular organelle	CC	3.27712e-12	1.64579
component_722	Kidney	GO:0005488	binding	MF	5.94764e-31	1.62536
component_722	Kidney	GO:0006807	nitrogen compound metabolic process	BP	8.91149e-05	1.59649
component_722	Kidney	GO:0006810	transport	BP	0.00109406	1.59245
component_722	Kidney	GO:0044237	cellular metabolic process	BP	3.02937e-05	1.5828
component_722	Kidney	GO:0003824	catalytic activity	MF	0.000125154	1.58153
component_722	Kidney	GO:0031326	regulation of cellular biosynthetic process	BP	0.000912732	1.57867
component_722	Kidney	GO:0008150	biological_process	BP	7.32509e-31	1.57223
component_722	Kidney	GO:0044238	primary metabolic process	BP	8.22684e-05	1.56981
component_722	Kidney	GO:0008152	metabolic process	BP	1.05609e-05	1.56585
component_722	Kidney	GO:0071704	organic substance metabolic process	BP	3.40808e-05	1.56459
component_722	Kidney	GO:0051234	establishment of localization	BP	0.0022707	1.54733
component_722	Kidney	GO:0005575	cellular_component	CC	9.87515e-32	1.53829
component_722	Kidney	GO:0110165	cellular anatomical entity	CC	1.4366e-30	1.5327
component_722	Kidney	GO:0003674	molecular_function	MF	5.2818e-28	1.51827
component_724	Kidney	GO:0031723	CXCR4 chemokine receptor binding	MF	0.00727837	148.583
component_724	Kidney	GO:0050828	regulation of liquid surface tension	BP	0.00604854	133.106
component_724	Kidney	GO:0001520	outer dense fiber	CC	0.00259084	125.276
component_724	Kidney	GO:0042303	molting cycle	BP	0.00977875	99.8293
component_724	Kidney	GO:0042633	hair cycle	BP	0.00977875	99.8293
component_724	Kidney	GO:1903209	positive regulation of oxidative stress-induced cell death	BP	0.000880204	29.9254
component_724	Kidney	GO:0010727	negative regulation of hydrogen peroxide metabolic process	BP	0.00647465	16.3823
component_724	Kidney	GO:0071732	cellular response to nitric oxide	BP	0.00977875	14.4386
component_724	Kidney	GO:1902170	cellular response to reactive nitrogen species	BP	0.00977875	14.4386
component_725	Kidney	GO:0032109	positive regulation of response to nutrient levels	BP	3.92989e-05	92.8206
component_725	Kidney	GO:0021954	central nervous system neuron development	BP	3.92989e-05	92.8206
component_725	Kidney	GO:0032100	positive regulation of appetite	BP	3.92989e-05	92.8206
component_725	Kidney	GO:0032106	positive regulation of response to extracellular stimulus	BP	3.92989e-05	92.8206
component_725	Kidney	GO:0032097	positive regulation of response to food	BP	3.92989e-05	92.8206
component_725	Kidney	GO:1990502	dense core granule maturation	BP	4.92413e-05	84.2147
component_725	Kidney	GO:0061792	secretory granule maturation	BP	4.92413e-05	84.2147
component_725	Kidney	GO:0001553	luteinization	BP	4.92413e-05	84.2147
component_725	Kidney	GO:1904692	positive regulation of type B pancreatic cell proliferation	BP	4.92413e-05	84.2147
component_725	Kidney	GO:0035773	insulin secretion involved in cellular response to glucose stimulus	BP	4.92413e-05	84.2147
component_725	Kidney	GO:0016281	eukaryotic translation initiation factor 4F complex	CC	1.59712e-05	77.5392
component_725	Kidney	GO:0000340	RNA 7-methylguanosine cap binding	MF	4.66634e-05	77.5392
component_725	Kidney	GO:0003743	translation initiation factor activity	MF	4.66634e-05	77.5392
component_725	Kidney	GO:0000339	RNA cap binding	MF	4.66634e-05	77.5392
component_725	Kidney	GO:0008900	P-type potassium:proton transporter activity	MF	4.66634e-05	76.1463
component_725	Kidney	GO:0008553	P-type proton-exporting transporter activity	MF	4.66634e-05	76.1463
component_725	Kidney	GO:0097449	astrocyte projection	CC	2.26883e-05	68.3679
component_725	Kidney	GO:0001641	group II metabotropic glutamate receptor activity	MF	6.61082e-05	68.3679
component_725	Kidney	GO:0034441	plasma lipoprotein particle oxidation	BP	0.000100971	66.2314
component_725	Kidney	GO:1901502	ether catabolic process	BP	0.000100971	66.2314
component_725	Kidney	GO:0062234	platelet activating factor catabolic process	BP	0.000100971	66.2314
component_725	Kidney	GO:0044269	glycerol ether catabolic process	BP	0.000100971	66.2314
component_725	Kidney	GO:0003847	1-alkyl-2-acetylglycerophosphocholine esterase activity	MF	7.00229e-05	66.2314
component_725	Kidney	GO:0004535	poly(A)-specific ribonuclease activity	MF	0.000116959	57.2812
component_725	Kidney	GO:0045163	clustering of voltage-gated potassium channels	BP	0.000240229	50.663
component_725	Kidney	GO:0045161	neuronal ion channel clustering	BP	0.000240229	50.663
component_725	Kidney	GO:0071205	protein localization to juxtaparanode region of axon	BP	0.000240229	50.663
component_725	Kidney	GO:0043209	myelin sheath	CC	6.15274e-05	50.663
component_725	Kidney	GO:0099144	anchored component of synaptic membrane	CC	6.15274e-05	50.663
component_725	Kidney	GO:0099025	anchored component of postsynaptic membrane	CC	6.15274e-05	50.663
component_725	Kidney	GO:0008343	adult feeding behavior	BP	0.000240229	50.462
component_725	Kidney	GO:0097486	multivesicular body lumen	CC	1.5385e-09	45.1738
component_725	Kidney	GO:0031906	late endosome lumen	CC	1.5385e-09	45.1738
component_725	Kidney	GO:0090185	negative regulation of kidney development	BP	0.000490632	41.1535
component_725	Kidney	GO:0034518	RNA cap binding complex	CC	0.000130822	41.0207
component_725	Kidney	GO:0005845	mRNA cap binding complex	CC	0.000130822	41.0207
component_725	Kidney	GO:0098992	neuronal dense core vesicle	CC	0.000132507	40.4982
component_725	Kidney	GO:0032098	regulation of appetite	BP	0.000906606	34.4619
component_725	Kidney	GO:0140358	P-type transmembrane transporter activity	MF	0.000918469	31.7118
component_725	Kidney	GO:0015662	P-type ion transporter activity	MF	0.000918469	31.7118
component_725	Kidney	GO:0008556	P-type potassium transmembrane transporter activity	MF	0.000918469	31.7118
component_725	Kidney	GO:0061469	regulation of type B pancreatic cell proliferation	BP	0.00172644	28.7702
component_725	Kidney	GO:0031841	neuropeptide Y receptor binding	MF	0.0012828	28.7702
component_725	Kidney	GO:0032095	regulation of response to food	BP	0.00231337	26.2736
component_725	Kidney	GO:0045649	regulation of macrophage differentiation	BP	0.00361728	22.9538
component_725	Kidney	GO:0006662	glycerol ether metabolic process	BP	0.00361728	22.7079
component_725	Kidney	GO:0046469	platelet activating factor metabolic process	BP	0.00361728	22.7079
component_725	Kidney	GO:0046485	ether lipid metabolic process	BP	0.00361728	22.7079
component_725	Kidney	GO:0018904	ether metabolic process	BP	0.00361728	22.7079
component_725	Kidney	GO:0000289	nuclear-transcribed mRNA poly(A) tail shortening	BP	0.00368408	22.3881
component_725	Kidney	GO:0004532	exoribonuclease activity	MF	0.00261691	21.9249
component_725	Kidney	GO:0016896	exoribonuclease activity, producing 5'-phosphomonoesters	MF	0.00261691	21.9249
component_725	Kidney	GO:0000175	3'-5'-exoribonuclease activity	MF	0.00261691	21.9249
component_725	Kidney	GO:0008408	3'-5' exonuclease activity	MF	0.00261691	21.9249
component_725	Kidney	GO:0099612	protein localization to axon	BP	0.00458608	21.0886
component_725	Kidney	GO:0009678	pyrophosphate hydrolysis-driven proton transmembrane transporter activity	MF	0.00416086	18.9797
component_725	Kidney	GO:0016266	O-glycan processing	BP	0.00698802	18.6185
component_725	Kidney	GO:0048705	skeletal system morphogenesis	BP	0.00763293	18.1404
component_725	Kidney	GO:0035116	embryonic hindlimb morphogenesis	BP	0.00763293	18.0888
component_725	Kidney	GO:0034362	low-density lipoprotein particle	CC	0.00317235	16.8653
component_725	Kidney	GO:0021987	cerebral cortex development	BP	0.00954233	16.7321
component_725	Kidney	GO:0032107	regulation of response to nutrient levels	BP	0.00954233	16.6882
component_725	Kidney	GO:0032104	regulation of response to extracellular stimulus	BP	0.00954233	16.6882
component_725	Kidney	GO:0007194	negative regulation of adenylate cyclase activity	BP	0.00973633	16.3031
component_725	Kidney	GO:0051350	negative regulation of lyase activity	BP	0.00973633	16.3031
component_725	Kidney	GO:0031280	negative regulation of cyclase activity	BP	0.00973633	16.3031
component_725	Kidney	GO:0030072	peptide hormone secretion	BP	2.32187e-05	15.9854
component_725	Kidney	GO:0002790	peptide secretion	BP	2.32187e-05	15.9854
component_725	Kidney	GO:0008135	translation factor activity, RNA binding	MF	0.00899307	15.2842
component_725	Kidney	GO:0031904	endosome lumen	CC	5.84139e-06	15.1566
component_725	Kidney	GO:0071855	neuropeptide receptor binding	MF	4.22596e-05	14.4917
component_725	Kidney	GO:0046879	hormone secretion	BP	4.93167e-05	13.5714
component_725	Kidney	GO:0005869	dynactin complex	CC	0.00659829	13.414
component_725	Kidney	GO:0044224	juxtaparanode region of axon	CC	0.00659829	13.414
component_725	Kidney	GO:0071735	IgG immunoglobulin complex	CC	0.00734682	12.9495
component_725	Kidney	GO:0097386	glial cell projection	CC	0.00879614	12.2627
component_725	Kidney	GO:0034440	lipid oxidation	BP	0.00361728	10.2222
component_725	Kidney	GO:0002065	columnar/cuboidal epithelial cell differentiation	BP	0.00368408	10.0924
component_725	Kidney	GO:0005184	neuropeptide hormone activity	MF	0.00295757	9.65316
component_725	Kidney	GO:0005179	hormone activity	MF	4.66634e-05	8.89509
component_725	Kidney	GO:0015833	peptide transport	BP	0.000790441	8.62131
component_725	Kidney	GO:0009914	hormone transport	BP	0.00210403	7.40188
component_725	Kidney	GO:0015078	proton transmembrane transporter activity	MF	0.00332458	6.28437
component_726	Kidney	GO:0033549	MAP kinase phosphatase activity	MF	2.01828e-05	66.9013
component_726	Kidney	GO:0017017	MAP kinase tyrosine/serine/threonine phosphatase activity	MF	2.01828e-05	66.9013
component_726	Kidney	GO:0008330	protein tyrosine/threonine phosphatase activity	MF	2.01828e-05	66.9013
component_726	Kidney	GO:0097277	cellular urea homeostasis	BP	2.58779e-05	65.529
component_726	Kidney	GO:0097274	urea homeostasis	BP	2.58779e-05	65.529
component_726	Kidney	GO:0097070	ductus arteriosus closure	BP	2.58779e-05	65.529
component_726	Kidney	GO:0097275	cellular ammonium homeostasis	BP	2.58779e-05	65.529
component_726	Kidney	GO:0097273	creatinine homeostasis	BP	2.58779e-05	65.529
component_726	Kidney	GO:0072044	collecting duct development	BP	2.58779e-05	65.529
component_726	Kidney	GO:0097272	ammonium homeostasis	BP	2.58779e-05	65.529
component_726	Kidney	GO:0072017	distal tubule development	BP	2.58779e-05	65.529
component_726	Kidney	GO:0097276	cellular creatinine homeostasis	BP	2.58779e-05	65.529
component_726	Kidney	GO:0090189	regulation of branching involved in ureteric bud morphogenesis	BP	5.14232e-05	53.6897
component_726	Kidney	GO:0090191	negative regulation of branching involved in ureteric bud morphogenesis	BP	5.14232e-05	53.6897
component_726	Kidney	GO:1900028	negative regulation of ruffle assembly	BP	5.14232e-05	53.6897
component_726	Kidney	GO:0060474	positive regulation of flagellated sperm motility involved in capacitation	BP	5.5261e-05	52.585
component_726	Kidney	GO:1990742	microvesicle	CC	1.66268e-05	52.585
component_726	Kidney	GO:0010960	magnesium ion homeostasis	BP	1.61401e-09	46.7209
component_726	Kidney	GO:0099509	regulation of presynaptic cytosolic calcium ion concentration	BP	8.53415e-05	46.6356
component_726	Kidney	GO:2000866	positive regulation of estradiol secretion	BP	8.61091e-05	46.2977
component_726	Kidney	GO:2000864	regulation of estradiol secretion	BP	8.61091e-05	46.2977
component_726	Kidney	GO:0045780	positive regulation of bone resorption	BP	8.61091e-05	46.2977
component_726	Kidney	GO:0006710	androgen catabolic process	BP	8.61091e-05	46.2977
component_726	Kidney	GO:0004843	thiol-dependent deubiquitinase	MF	8.98005e-05	44.8356
component_726	Kidney	GO:0101005	deubiquitinase activity	MF	8.98005e-05	44.8356
component_726	Kidney	GO:0009674	potassium:sodium symporter activity	MF	2.01747e-09	43.1694
component_726	Kidney	GO:0008511	sodium:potassium:chloride symporter activity	MF	2.01747e-09	43.1694
component_726	Kidney	GO:0002415	immunoglobulin transcytosis in epithelial cells mediated by polymeric immunoglobulin receptor	BP	0.000115725	42.5939
component_726	Kidney	GO:0002414	immunoglobulin transcytosis in epithelial cells	BP	0.000115725	42.5939
component_726	Kidney	GO:0001792	polymeric immunoglobulin receptor activity	MF	0.000107996	42.5939
component_726	Kidney	GO:0038029	epidermal growth factor receptor signaling pathway via MAPK cascade	BP	0.000131959	40.9556
component_726	Kidney	GO:1905916	negative regulation of cell differentiation involved in phenotypic switching	BP	0.000132362	39.6837
component_726	Kidney	GO:1905931	negative regulation of vascular associated smooth muscle cell differentiation involved in phenotypic switching	BP	0.000132362	39.6837
component_726	Kidney	GO:1905915	regulation of cell differentiation involved in phenotypic switching	BP	0.000132362	39.6837
component_726	Kidney	GO:0030324	lung development	BP	0.000132362	39.6837
component_726	Kidney	GO:1905930	regulation of vascular associated smooth muscle cell differentiation involved in phenotypic switching	BP	0.000132362	39.6837
component_726	Kidney	GO:1900239	regulation of phenotypic switching	BP	0.000132362	39.6837
component_726	Kidney	GO:1900240	negative regulation of phenotypic switching	BP	0.000132362	39.6837
component_726	Kidney	GO:1902847	regulation of neuronal signal transduction	BP	0.000132362	39.5609
component_726	Kidney	GO:0090261	positive regulation of inclusion body assembly	BP	0.000132362	39.5609
component_726	Kidney	GO:0032286	central nervous system myelin maintenance	BP	0.000132362	39.5609
component_726	Kidney	GO:0043217	myelin maintenance	BP	0.000132362	39.5609
component_726	Kidney	GO:0061518	microglial cell proliferation	BP	0.000132362	39.5609
component_726	Kidney	GO:0061740	protein targeting to lysosome involved in chaperone-mediated autophagy	BP	0.000132362	39.5609
component_726	Kidney	GO:0071211	protein targeting to vacuole involved in autophagy	BP	0.000132362	39.5609
component_726	Kidney	GO:1905895	negative regulation of cellular response to tunicamycin	BP	0.000132362	39.5609
component_726	Kidney	GO:1902998	positive regulation of neurofibrillary tangle assembly	BP	0.000132362	39.5609
component_726	Kidney	GO:1905891	regulation of cellular response to thapsigargin	BP	0.000132362	39.5609
component_726	Kidney	GO:1905892	negative regulation of cellular response to thapsigargin	BP	0.000132362	39.5609
component_726	Kidney	GO:0090201	negative regulation of release of cytochrome c from mitochondria	BP	0.000132362	39.5609
component_726	Kidney	GO:1905894	regulation of cellular response to tunicamycin	BP	0.000132362	39.5609
component_726	Kidney	GO:0061517	macrophage proliferation	BP	0.000132362	39.5609
component_726	Kidney	GO:0099020	perinuclear endoplasmic reticulum lumen	CC	4.84391e-05	39.5609
component_726	Kidney	GO:0140597	protein carrier chaperone	MF	0.000137159	39.5609
component_726	Kidney	GO:0032600	chemokine receptor transport out of membrane raft	BP	0.000132362	39.3174
component_726	Kidney	GO:0032910	regulation of transforming growth factor beta3 production	BP	0.000132362	39.3174
component_726	Kidney	GO:0072139	glomerular parietal epithelial cell differentiation	BP	0.000132362	39.3174
component_726	Kidney	GO:0033606	chemokine receptor transport within lipid bilayer	BP	0.000132362	39.3174
component_726	Kidney	GO:2000698	positive regulation of epithelial cell differentiation involved in kidney development	BP	0.000132362	39.3174
component_726	Kidney	GO:2000768	positive regulation of nephron tubule epithelial cell differentiation	BP	0.000132362	39.3174
component_726	Kidney	GO:0032597	B cell receptor transport into membrane raft	BP	0.000132362	39.3174
component_726	Kidney	GO:0032596	protein transport into membrane raft	BP	0.000132362	39.3174
component_726	Kidney	GO:0032595	B cell receptor transport within lipid bilayer	BP	0.000132362	39.3174
component_726	Kidney	GO:0032594	protein transport within lipid bilayer	BP	0.000132362	39.3174
component_726	Kidney	GO:0032599	protein transport out of membrane raft	BP	0.000132362	39.3174
component_726	Kidney	GO:0032913	negative regulation of transforming growth factor beta3 production	BP	0.000132362	39.3174
component_726	Kidney	GO:0050812	regulation of acyl-CoA biosynthetic process	BP	0.000132362	39.1968
component_726	Kidney	GO:0014827	intestine smooth muscle contraction	BP	0.000132362	39.1968
component_726	Kidney	GO:0042762	regulation of sulfur metabolic process	BP	0.000132362	39.1968
component_726	Kidney	GO:0010510	regulation of acetyl-CoA biosynthetic process from pyruvate	BP	0.000132362	39.1968
component_726	Kidney	GO:0004740	pyruvate dehydrogenase (acetyl-transferring) kinase activity	MF	0.000137581	39.1968
component_726	Kidney	GO:0004957	prostaglandin E receptor activity	MF	0.000137581	39.1968
component_726	Kidney	GO:0006978	DNA damage response, signal transduction by p53 class mediator resulting in transcription of p21 class mediator	BP	0.000136212	38.7217
component_726	Kidney	GO:1903408	positive regulation of P-type sodium:potassium-exchanging transporter activity	BP	0.000136212	38.7217
component_726	Kidney	GO:0042772	DNA damage response, signal transduction resulting in transcription	BP	0.000136212	38.7217
component_726	Kidney	GO:1903406	regulation of P-type sodium:potassium-exchanging transporter activity	BP	0.000136212	38.7217
component_726	Kidney	GO:0010713	negative regulation of collagen metabolic process	BP	0.000148523	37.2541
component_726	Kidney	GO:0060313	negative regulation of blood vessel remodeling	BP	0.000148523	37.2541
component_726	Kidney	GO:0060312	regulation of blood vessel remodeling	BP	0.000148523	37.2541
component_726	Kidney	GO:0060311	negative regulation of elastin catabolic process	BP	0.000148523	37.2541
component_726	Kidney	GO:1903054	negative regulation of extracellular matrix organization	BP	0.000148523	37.2541
component_726	Kidney	GO:0010716	negative regulation of extracellular matrix disassembly	BP	0.000148523	37.2541
component_726	Kidney	GO:0010711	negative regulation of collagen catabolic process	BP	0.000148523	37.2541
component_726	Kidney	GO:0010715	regulation of extracellular matrix disassembly	BP	0.000148523	37.2541
component_726	Kidney	GO:0060310	regulation of elastin catabolic process	BP	0.000148523	37.2541
component_726	Kidney	GO:0014905	myoblast fusion involved in skeletal muscle regeneration	BP	0.000148523	37.1458
component_726	Kidney	GO:0030913	paranodal junction assembly	BP	0.000148523	37.1458
component_726	Kidney	GO:1903553	positive regulation of extracellular exosome assembly	BP	0.000148523	37.1458
component_726	Kidney	GO:1903551	regulation of extracellular exosome assembly	BP	0.000148523	37.1458
component_726	Kidney	GO:0015988	energy coupled proton transmembrane transport, against electrochemical gradient	BP	3.30192e-13	36.9311
component_726	Kidney	GO:0015990	electron transport coupled proton transport	BP	3.30192e-13	36.9311
component_726	Kidney	GO:0043653	mitochondrial fragmentation involved in apoptotic process	BP	0.000148523	36.8247
component_726	Kidney	GO:0021889	olfactory bulb interneuron differentiation	BP	0.000148523	36.8247
component_726	Kidney	GO:0060749	mammary gland alveolus development	BP	0.000148523	36.8247
component_726	Kidney	GO:0021551	central nervous system morphogenesis	BP	0.000148523	36.8247
component_726	Kidney	GO:0098902	regulation of membrane depolarization during action potential	BP	0.000148523	36.3016
component_726	Kidney	GO:1900827	positive regulation of membrane depolarization during cardiac muscle cell action potential	BP	0.000148523	36.3016
component_726	Kidney	GO:1900825	regulation of membrane depolarization during cardiac muscle cell action potential	BP	0.000148523	36.3016
component_726	Kidney	GO:0071286	cellular response to magnesium ion	BP	0.000148523	36.3016
component_726	Kidney	GO:0072658	maintenance of protein location in membrane	BP	0.000148523	36.3016
component_726	Kidney	GO:0032026	response to magnesium ion	BP	0.000148523	36.3016
component_726	Kidney	GO:0072660	maintenance of protein location in plasma membrane	BP	0.000148523	36.3016
component_726	Kidney	GO:1990428	miRNA transport	BP	0.000148523	36.1987
component_726	Kidney	GO:0044806	G-quadruplex DNA unwinding	BP	0.000148523	36.1987
component_726	Kidney	GO:1904803	regulation of translation involved in cellular response to UV	BP	0.000148523	36.1987
component_726	Kidney	GO:0015985	energy coupled proton transport, down electrochemical gradient	BP	0.000148523	36.1987
component_726	Kidney	GO:0009201	ribonucleoside triphosphate biosynthetic process	BP	0.000148523	36.1987
component_726	Kidney	GO:1902162	regulation of DNA damage response, signal transduction by p53 class mediator resulting in transcription of p21 class mediator	BP	0.000148523	36.1987
component_726	Kidney	GO:0042776	mitochondrial ATP synthesis coupled proton transport	BP	0.000148523	36.1987
component_726	Kidney	GO:1902164	positive regulation of DNA damage response, signal transduction by p53 class mediator resulting in transcription of p21 class mediator	BP	0.000148523	36.1987
component_726	Kidney	GO:0070265	necrotic cell death	BP	0.000148523	36.1987
component_726	Kidney	GO:0070266	necroptotic process	BP	0.000148523	36.1987
component_726	Kidney	GO:0006880	intracellular sequestering of iron ion	BP	0.000148523	36.1987
component_726	Kidney	GO:0008535	respiratory chain complex IV assembly	BP	0.000148523	36.1987
component_726	Kidney	GO:0097300	programmed necrotic cell death	BP	0.000148523	36.1987
component_726	Kidney	GO:0006754	ATP biosynthetic process	BP	0.000148523	36.1987
component_726	Kidney	GO:1905663	positive regulation of telomerase RNA reverse transcriptase activity	BP	0.000148523	36.1987
component_726	Kidney	GO:0009142	nucleoside triphosphate biosynthetic process	BP	0.000148523	36.1987
component_726	Kidney	GO:1905661	regulation of telomerase RNA reverse transcriptase activity	BP	0.000148523	36.1987
component_726	Kidney	GO:0009145	purine nucleoside triphosphate biosynthetic process	BP	0.000148523	36.1987
component_726	Kidney	GO:0017004	cytochrome complex assembly	BP	0.000148523	36.1987
component_726	Kidney	GO:0042773	ATP synthesis coupled electron transport	BP	0.000148523	36.1987
component_726	Kidney	GO:0009206	purine ribonucleoside triphosphate biosynthetic process	BP	0.000148523	36.1987
component_726	Kidney	GO:0015986	ATP synthesis coupled proton transport	BP	0.000148523	36.1987
component_726	Kidney	GO:1902167	positive regulation of intrinsic apoptotic signaling pathway in response to DNA damage by p53 class mediator	BP	0.000148523	36.1987
component_726	Kidney	GO:0070288	ferritin complex	CC	6.39617e-05	36.1987
component_726	Kidney	GO:0008043	intracellular ferritin complex	CC	6.39617e-05	36.1987
component_726	Kidney	GO:0045259	proton-transporting ATP synthase complex	CC	6.39617e-05	36.1987
component_726	Kidney	GO:0005753	mitochondrial proton-transporting ATP synthase complex	CC	6.39617e-05	36.1987
component_726	Kidney	GO:0048039	ubiquinone binding	MF	0.00017933	36.1987
component_726	Kidney	GO:0046933	proton-transporting ATP synthase activity, rotational mechanism	MF	0.00017933	36.1987
component_726	Kidney	GO:0090168	Golgi reassembly	BP	0.000149226	36.0965
component_726	Kidney	GO:0051683	establishment of Golgi localization	BP	0.000149226	36.0965
component_726	Kidney	GO:0072301	regulation of metanephric glomerular mesangial cell proliferation	BP	0.00017435	34.2578
component_726	Kidney	GO:0072303	positive regulation of glomerular metanephric mesangial cell proliferation	BP	0.00017435	34.2578
component_726	Kidney	GO:0072080	nephron tubule development	BP	0.00017435	34.2578
component_726	Kidney	GO:0098758	response to interleukin-8	BP	0.00017435	34.2578
component_726	Kidney	GO:0045475	locomotor rhythm	BP	0.00017435	34.2578
component_726	Kidney	GO:0002931	response to ischemia	BP	0.00017435	34.2578
component_726	Kidney	GO:0060086	circadian temperature homeostasis	BP	0.00017435	34.2578
component_726	Kidney	GO:0061326	renal tubule development	BP	0.00017435	34.2578
component_726	Kidney	GO:0098759	cellular response to interleukin-8	BP	0.00017435	34.2578
component_726	Kidney	GO:2000182	regulation of progesterone biosynthetic process	BP	0.00017435	34.2578
component_726	Kidney	GO:0010385	double-stranded methylated DNA binding	MF	0.000209562	34.2578
component_726	Kidney	GO:0045275	respiratory chain complex III	CC	3.92006e-09	33.4507
component_726	Kidney	GO:0005750	mitochondrial respiratory chain complex III	CC	3.92006e-09	33.4507
component_726	Kidney	GO:1902949	positive regulation of tau-protein kinase activity	BP	2.65829e-08	31.551
component_726	Kidney	GO:1901000	regulation of response to salt stress	BP	0.000234828	31.551
component_726	Kidney	GO:1900069	regulation of cellular hyperosmotic salinity response	BP	0.000234828	31.551
component_726	Kidney	GO:0140299	small molecule sensor activity	MF	0.000273272	31.551
component_726	Kidney	GO:0061891	calcium ion sensor activity	MF	0.000273272	31.551
component_726	Kidney	GO:1902255	positive regulation of intrinsic apoptotic signaling pathway by p53 class mediator	BP	2.84117e-08	31.2424
component_726	Kidney	GO:0098556	cytoplasmic side of rough endoplasmic reticulum membrane	CC	0.000106479	31.1662
component_726	Kidney	GO:0098554	cytoplasmic side of endoplasmic reticulum membrane	CC	0.000106479	31.1662
component_726	Kidney	GO:0006122	mitochondrial electron transport, ubiquinol to cytochrome c	BP	0.000246044	31.0904
component_726	Kidney	GO:0008121	ubiquinol-cytochrome-c reductase activity	MF	0.000281639	31.0904
component_726	Kidney	GO:0016679	oxidoreductase activity, acting on diphenols and related substances as donors	MF	0.000281639	31.0904
component_726	Kidney	GO:1902600	proton transmembrane transport	BP	8.43472e-25	30.2322
component_726	Kidney	GO:0006123	mitochondrial electron transport, cytochrome c to oxygen	BP	3.87618e-12	29.6477
component_726	Kidney	GO:0005751	mitochondrial respiratory chain complex IV	CC	5.46665e-13	29.6477
component_726	Kidney	GO:1901018	positive regulation of potassium ion transmembrane transporter activity	BP	4.26343e-08	29.5449
component_726	Kidney	GO:1901381	positive regulation of potassium ion transmembrane transport	BP	4.26343e-08	29.5449
component_726	Kidney	GO:1990204	oxidoreductase complex	CC	2.93805e-34	29.4428
component_726	Kidney	GO:1903543	positive regulation of exosomal secretion	BP	0.000297599	29.3751
component_726	Kidney	GO:0015378	sodium:chloride symporter activity	MF	3.8538e-08	29.2406
component_726	Kidney	GO:0019646	aerobic electron transport chain	BP	7.40447e-41	28.9623
component_726	Kidney	GO:0022904	respiratory electron transport chain	BP	7.40447e-41	28.9623
component_726	Kidney	GO:1903288	positive regulation of potassium ion import across plasma membrane	BP	0.000311199	28.9099
component_726	Kidney	GO:1903286	regulation of potassium ion import	BP	0.000311199	28.9099
component_726	Kidney	GO:1903278	positive regulation of sodium ion export across plasma membrane	BP	0.000311199	28.9099
component_726	Kidney	GO:1903276	regulation of sodium ion export across plasma membrane	BP	0.000311199	28.9099
component_726	Kidney	GO:0000028	ribosomal small subunit assembly	BP	5.22007e-08	28.715
component_726	Kidney	GO:0032981	mitochondrial respiratory chain complex I assembly	BP	3.24574e-20	28.6892
component_726	Kidney	GO:0010257	NADH dehydrogenase complex assembly	BP	3.24574e-20	28.6892
component_726	Kidney	GO:0008540	proteasome regulatory particle, base subcomplex	CC	0.000145606	28.4591
component_726	Kidney	GO:0022624	proteasome accessory complex	CC	0.000145606	28.4591
component_726	Kidney	GO:0000502	proteasome complex	CC	0.000145606	28.4591
component_726	Kidney	GO:0031531	thyrotropin-releasing hormone receptor binding	MF	0.000382398	28.4591
component_726	Kidney	GO:0036402	proteasome-activating activity	MF	0.000382398	28.4591
component_726	Kidney	GO:0006120	mitochondrial electron transport, NADH to ubiquinone	BP	3.41922e-24	28.312
component_726	Kidney	GO:0030964	NADH dehydrogenase complex	CC	2.85634e-25	28.312
component_726	Kidney	GO:0005747	mitochondrial respiratory chain complex I	CC	2.85634e-25	28.312
component_726	Kidney	GO:0045271	respiratory chain complex I	CC	2.85634e-25	28.312
component_726	Kidney	GO:0003955	NAD(P)H dehydrogenase (quinone) activity	MF	1.12915e-24	28.312
component_726	Kidney	GO:0003954	NADH dehydrogenase activity	MF	1.12915e-24	28.312
component_726	Kidney	GO:0008137	NADH dehydrogenase (ubiquinone) activity	MF	1.12915e-24	28.312
component_726	Kidney	GO:0050136	NADH dehydrogenase (quinone) activity	MF	1.12915e-24	28.312
component_726	Kidney	GO:0014821	phasic smooth muscle contraction	BP	0.000336124	28.2703
component_726	Kidney	GO:0097197	tetraspanin-enriched microdomain	CC	0.000155573	27.8391
component_726	Kidney	GO:0015252	proton channel activity	MF	0.000421954	27.6583
component_726	Kidney	GO:1902525	regulation of protein monoubiquitination	BP	0.000369323	27.4799
component_726	Kidney	GO:1902527	positive regulation of protein monoubiquitination	BP	0.000369323	27.4799
component_726	Kidney	GO:0031315	extrinsic component of mitochondrial outer membrane	CC	0.000160444	27.4799
component_726	Kidney	GO:0071288	cellular response to mercury ion	BP	0.00037446	27.3622
component_726	Kidney	GO:0022625	cytosolic large ribosomal subunit	CC	8.74272e-21	27.3038
component_726	Kidney	GO:0004129	cytochrome-c oxidase activity	MF	6.22583e-08	27.1876
component_726	Kidney	GO:0016675	oxidoreductase activity, acting on a heme group of donors	MF	6.22583e-08	27.1876
component_726	Kidney	GO:0055083	monovalent inorganic anion homeostasis	BP	7.75251e-08	27.1587
component_726	Kidney	GO:0055064	chloride ion homeostasis	BP	7.75251e-08	27.1587
component_726	Kidney	GO:0015379	potassium:chloride symporter activity	MF	6.22583e-08	27.1587
component_726	Kidney	GO:0098803	respiratory chain complex	CC	2.2517e-41	27.0666
component_726	Kidney	GO:0000056	ribosomal small subunit export from nucleus	BP	0.000383283	27.0151
component_726	Kidney	GO:0000055	ribosomal large subunit export from nucleus	BP	0.000383283	27.0151
component_726	Kidney	GO:0006404	RNA import into nucleus	BP	0.000383283	27.0151
component_726	Kidney	GO:0051030	snRNA transport	BP	0.000383283	27.0151
component_726	Kidney	GO:0061015	snRNA import into nucleus	BP	0.000383283	27.0151
component_726	Kidney	GO:0035281	pre-miRNA export from nucleus	BP	0.000383283	27.0151
component_726	Kidney	GO:0031074	nucleocytoplasmic transport complex	CC	0.000168175	27.0151
component_726	Kidney	GO:0042565	RNA nuclear export complex	CC	0.000168175	27.0151
component_726	Kidney	GO:0070883	pre-miRNA binding	MF	0.000450919	27.0151
component_726	Kidney	GO:0007566	embryo implantation	BP	0.000385435	26.9581
component_726	Kidney	GO:0015453	oxidoreduction-driven active transmembrane transporter activity	MF	3.24048e-40	26.9014
component_726	Kidney	GO:0009060	aerobic respiration	BP	5.49646e-40	26.8674
component_726	Kidney	GO:0045333	cellular respiration	BP	5.49646e-40	26.8674
component_726	Kidney	GO:0042788	polysomal ribosome	CC	1.90579e-12	26.5842
component_726	Kidney	GO:0022900	electron transport chain	BP	8.54659e-40	26.4394
component_726	Kidney	GO:0031386	protein tag	MF	7.6498e-08	26.3467
component_726	Kidney	GO:0043034	costamere	CC	2.44459e-08	26.3196
component_726	Kidney	GO:0060453	regulation of gastric acid secretion	BP	0.000420433	26.2925
component_726	Kidney	GO:0060455	negative regulation of gastric acid secretion	BP	0.000420433	26.2925
component_726	Kidney	GO:0048026	positive regulation of mRNA splicing, via spliceosome	BP	0.000425	26.1847
component_726	Kidney	GO:0047184	1-acylglycerophosphocholine O-acyltransferase activity	MF	0.000502921	26.1847
component_726	Kidney	GO:0098800	inner mitochondrial membrane protein complex	CC	2.4691e-44	25.7106
component_726	Kidney	GO:0046961	proton-transporting ATPase activity, rotational mechanism	MF	0.000541167	25.4039
component_726	Kidney	GO:0044769	ATPase activity, coupled to transmembrane movement of ions, rotational mechanism	MF	0.000541167	25.4039
component_726	Kidney	GO:0042625	ATPase-coupled ion transmembrane transporter activity	MF	0.000541167	25.4039
component_726	Kidney	GO:0070069	cytochrome complex	CC	3.04197e-16	25.3913
component_726	Kidney	GO:0022626	cytosolic ribosome	CC	3.43774e-28	25.3679
component_726	Kidney	GO:0016846	carbon-sulfur lyase activity	MF	0.000541167	25.3033
component_726	Kidney	GO:0004464	leukotriene-C4 synthase activity	MF	0.000541167	25.3033
component_726	Kidney	GO:0016471	vacuolar proton-transporting V-type ATPase complex	CC	0.000214521	25.2533
component_726	Kidney	GO:0031731	CCR6 chemokine receptor binding	MF	0.000543229	25.2035
component_726	Kidney	GO:0022627	cytosolic small ribosomal subunit	CC	4.00117e-20	25.1538
component_726	Kidney	GO:0015935	small ribosomal subunit	CC	4.00117e-20	25.1538
component_726	Kidney	GO:0033108	mitochondrial respiratory chain complex assembly	BP	4.68728e-19	24.8023
component_726	Kidney	GO:0045838	positive regulation of membrane potential	BP	0.000512078	24.7639
component_726	Kidney	GO:0002181	cytoplasmic translation	BP	1.03981e-34	24.6524
component_726	Kidney	GO:2001160	regulation of histone H3-K79 methylation	BP	0.000556997	24.1097
component_726	Kidney	GO:0033184	positive regulation of histone ubiquitination	BP	0.000556997	24.1097
component_726	Kidney	GO:2001162	positive regulation of histone H3-K79 methylation	BP	0.000556997	24.1097
component_726	Kidney	GO:0033182	regulation of histone ubiquitination	BP	0.000556997	24.1097
component_726	Kidney	GO:2001166	regulation of histone H2B ubiquitination	BP	0.000556997	24.1097
component_726	Kidney	GO:0070102	interleukin-6-mediated signaling pathway	BP	0.000556997	24.1097
component_726	Kidney	GO:2001168	positive regulation of histone H2B ubiquitination	BP	0.000556997	24.1097
component_726	Kidney	GO:0044391	ribosomal subunit	CC	1.6006e-35	24.0341
component_726	Kidney	GO:0008199	ferric iron binding	MF	0.000644844	23.974
component_726	Kidney	GO:0045277	respiratory chain complex IV	CC	6.18339e-12	23.9291
component_726	Kidney	GO:0051403	stress-activated MAPK cascade	BP	0.00056929	23.9291
component_726	Kidney	GO:0031098	stress-activated protein kinase signaling cascade	BP	0.00056929	23.9291
component_726	Kidney	GO:0007254	JNK cascade	BP	0.00056929	23.9291
component_726	Kidney	GO:0098798	mitochondrial protein-containing complex	CC	3.36298e-43	23.9169
component_726	Kidney	GO:0055078	sodium ion homeostasis	BP	1.1822e-18	23.5585
component_726	Kidney	GO:0035809	regulation of urine volume	BP	0.00061018	23.4462
component_726	Kidney	GO:0045740	positive regulation of DNA replication	BP	0.00061018	23.4462
component_726	Kidney	GO:0035810	positive regulation of urine volume	BP	0.00061018	23.4462
component_726	Kidney	GO:0043268	positive regulation of potassium ion transport	BP	2.35188e-07	23.3178
component_726	Kidney	GO:0015934	large ribosomal subunit	CC	1.68806e-19	23.233
component_726	Kidney	GO:0042274	ribosomal small subunit biogenesis	BP	2.53624e-07	23.0653
component_726	Kidney	GO:0003735	structural constituent of ribosome	MF	6.42191e-34	23.0053
component_726	Kidney	GO:0097577	sequestering of iron ion	BP	0.00068835	22.6563
component_726	Kidney	GO:0007595	lactation	BP	0.00068835	22.6162
component_726	Kidney	GO:0016651	oxidoreductase activity, acting on NAD(P)H	MF	1.87409e-22	22.5696
component_726	Kidney	GO:0016655	oxidoreductase activity, acting on NAD(P)H, quinone or similar compound as acceptor	MF	1.87409e-22	22.5696
component_726	Kidney	GO:0061026	cardiac muscle tissue regeneration	BP	0.000700899	22.4968
component_726	Kidney	GO:0015373	anion:sodium symporter activity	MF	2.59987e-07	22.3786
component_726	Kidney	GO:0009199	ribonucleoside triphosphate metabolic process	BP	3.49273e-07	22.0313
component_726	Kidney	GO:0009144	purine nucleoside triphosphate metabolic process	BP	3.49273e-07	22.0313
component_726	Kidney	GO:0009205	purine ribonucleoside triphosphate metabolic process	BP	3.49273e-07	22.0313
component_726	Kidney	GO:0005840	ribosome	CC	3.04025e-34	22.0102
component_726	Kidney	GO:0046697	decidualization	BP	0.000771299	21.8804
component_726	Kidney	GO:0014731	spectrin-associated cytoskeleton	CC	0.000371941	21.8057
component_726	Kidney	GO:0005890	sodium:potassium-exchanging ATPase complex	CC	9.79378e-08	21.7871
component_726	Kidney	GO:0003352	regulation of cilium movement	BP	0.000777357	21.7316
component_726	Kidney	GO:1901317	regulation of flagellated sperm motility	BP	0.000777357	21.7316
component_726	Kidney	GO:0060295	regulation of cilium movement involved in cell motility	BP	0.000777357	21.7316
component_726	Kidney	GO:0003353	positive regulation of cilium movement	BP	0.000777357	21.7316
component_726	Kidney	GO:1902093	positive regulation of flagellated sperm motility	BP	0.000777357	21.7316
component_726	Kidney	GO:2000155	positive regulation of cilium-dependent cell motility	BP	0.000777357	21.7316
component_726	Kidney	GO:1902019	regulation of cilium-dependent cell motility	BP	0.000777357	21.7316
component_726	Kidney	GO:0097178	ruffle assembly	BP	0.000818471	21.3682
component_726	Kidney	GO:2001199	negative regulation of dendritic cell differentiation	BP	0.000818471	21.3682
component_726	Kidney	GO:0007614	short-term memory	BP	0.000827223	21.2969
component_726	Kidney	GO:1900127	positive regulation of hyaluronan biosynthetic process	BP	0.00083952	21.191
component_726	Kidney	GO:0099612	protein localization to axon	BP	0.00083952	21.191
component_726	Kidney	GO:0010650	positive regulation of cell communication by electrical coupling	BP	0.000860087	21.0167
component_726	Kidney	GO:0015980	energy derivation by oxidation of organic compounds	BP	4.73604e-36	20.996
component_726	Kidney	GO:0015377	cation:chloride symporter activity	MF	4.21578e-07	20.8964
component_726	Kidney	GO:0070050	neuron cellular homeostasis	BP	0.000914062	20.6099
component_726	Kidney	GO:0030315	T-tubule	CC	1.54224e-07	20.445
component_726	Kidney	GO:0051481	negative regulation of cytosolic calcium ion concentration	BP	0.000958278	20.3474
component_726	Kidney	GO:0042447	hormone catabolic process	BP	0.000967972	20.2828
component_726	Kidney	GO:0014831	gastro-intestinal system smooth muscle contraction	BP	0.000975599	20.2186
component_726	Kidney	GO:1902947	regulation of tau-protein kinase activity	BP	7.02324e-07	20.0757
component_726	Kidney	GO:1902004	positive regulation of amyloid-beta formation	BP	0.00100131	20.0599
component_726	Kidney	GO:0006412	translation	BP	1.73631e-31	19.7872
component_726	Kidney	GO:2000651	positive regulation of sodium ion transmembrane transporter activity	BP	7.80481e-07	19.7804
component_726	Kidney	GO:0140677	molecular function activator activity	MF	5.94419e-07	19.7804
component_726	Kidney	GO:0001671	ATPase activator activity	MF	5.94419e-07	19.7804
component_726	Kidney	GO:0055075	potassium ion homeostasis	BP	1.18371e-13	19.7194
component_726	Kidney	GO:0051788	response to misfolded protein	BP	0.00106494	19.7194
component_726	Kidney	GO:0001659	temperature homeostasis	BP	0.00106897	19.689
component_726	Kidney	GO:0051131	chaperone-mediated protein complex assembly	BP	0.00107938	19.6285
component_726	Kidney	GO:0048027	mRNA 5'-UTR binding	MF	6.18878e-07	19.6134
component_726	Kidney	GO:0008138	protein tyrosine/serine/threonine phosphatase activity	MF	0.00132408	19.5684
component_726	Kidney	GO:0048147	negative regulation of fibroblast proliferation	BP	0.00109629	19.5385
component_726	Kidney	GO:0016469	proton-transporting two-sector ATPase complex	CC	2.1997e-07	19.4345
component_726	Kidney	GO:0008093	cytoskeletal anchor activity	MF	0.00134932	19.4197
component_726	Kidney	GO:0071394	cellular response to testosterone stimulus	BP	0.00114741	19.2442
component_726	Kidney	GO:0071505	response to mycophenolic acid	BP	0.00114741	19.2442
component_726	Kidney	GO:0071506	cellular response to mycophenolic acid	BP	0.00114741	19.2442
component_726	Kidney	GO:1901724	positive regulation of cell proliferation involved in kidney development	BP	0.00114741	19.2442
component_726	Kidney	GO:0072126	positive regulation of glomerular mesangial cell proliferation	BP	0.00114741	19.2442
component_726	Kidney	GO:0033574	response to testosterone	BP	0.00114741	19.2442
component_726	Kidney	GO:0097440	apical dendrite	CC	0.000570492	19.2442
component_726	Kidney	GO:0001580	detection of chemical stimulus involved in sensory perception of bitter taste	BP	0.00116255	19.1577
component_726	Kidney	GO:0009678	pyrophosphate hydrolysis-driven proton transmembrane transporter activity	MF	0.00141066	19.0719
component_726	Kidney	GO:0070053	thrombospondin receptor activity	MF	0.00141066	19.0435
component_726	Kidney	GO:0072110	glomerular mesangial cell proliferation	BP	0.00119752	18.9587
component_726	Kidney	GO:1905908	positive regulation of amyloid fibril formation	BP	0.00119752	18.9587
component_726	Kidney	GO:0090240	positive regulation of histone H4 acetylation	BP	0.00119935	18.9306
component_726	Kidney	GO:0090239	regulation of histone H4 acetylation	BP	0.00119935	18.9306
component_726	Kidney	GO:1902307	positive regulation of sodium ion transmembrane transport	BP	5.77143e-10	18.8654
component_726	Kidney	GO:0034366	spherical high-density lipoprotein particle	CC	0.000602586	18.7914
component_726	Kidney	GO:0042698	ovulation cycle	BP	0.00123314	18.7638
component_726	Kidney	GO:0044849	estrous cycle	BP	0.00123314	18.7638
component_726	Kidney	GO:0010944	negative regulation of transcription by competitive promoter binding	BP	0.00123755	18.7363
component_726	Kidney	GO:0044557	relaxation of smooth muscle	BP	0.00124198	18.7089
component_726	Kidney	GO:0043610	regulation of carbohydrate utilization	BP	0.00127132	18.5459
component_726	Kidney	GO:0033687	osteoblast proliferation	BP	0.00127132	18.5459
component_726	Kidney	GO:0048630	skeletal muscle tissue growth	BP	0.00127132	18.5459
component_726	Kidney	GO:2001145	negative regulation of phosphatidylinositol-3,4,5-trisphosphate 5-phosphatase activity	BP	0.00127132	18.5459
component_726	Kidney	GO:2001144	regulation of phosphatidylinositol-3,4,5-trisphosphate 5-phosphatase activity	BP	0.00127132	18.5459
component_726	Kidney	GO:0044754	autolysosome	CC	0.000624755	18.4655
component_726	Kidney	GO:0071313	cellular response to caffeine	BP	0.0012881	18.4389
component_726	Kidney	GO:0071415	cellular response to purine-containing compound	BP	0.0012881	18.4389
component_726	Kidney	GO:0031000	response to caffeine	BP	0.0012881	18.4389
component_726	Kidney	GO:0007622	rhythmic behavior	BP	0.0012881	18.4123
component_726	Kidney	GO:0048512	circadian behavior	BP	0.0012881	18.4123
component_726	Kidney	GO:1902231	positive regulation of intrinsic apoptotic signaling pathway in response to DNA damage	BP	0.0012881	18.4123
component_726	Kidney	GO:1902996	regulation of neurofibrillary tangle assembly	BP	0.0012881	18.3858
component_726	Kidney	GO:0010710	regulation of collagen catabolic process	BP	0.0012881	18.3858
component_726	Kidney	GO:0006622	protein targeting to lysosome	BP	0.0012881	18.3858
component_726	Kidney	GO:1902260	negative regulation of delayed rectifier potassium channel activity	BP	0.00130696	18.3068
component_726	Kidney	GO:0043047	single-stranded telomeric DNA binding	MF	0.0015719	18.2806
component_726	Kidney	GO:0098505	G-rich strand telomeric DNA binding	MF	0.0015719	18.2806
component_726	Kidney	GO:0098847	sequence-specific single stranded DNA binding	MF	0.0015719	18.2806
component_726	Kidney	GO:0060644	mammary gland epithelial cell differentiation	BP	0.00131876	18.2545
component_726	Kidney	GO:0051059	NF-kappaB binding	MF	0.00157329	18.2285
component_726	Kidney	GO:0009055	electron transfer activity	MF	6.42191e-34	18.2259
component_726	Kidney	GO:0008198	ferrous iron binding	MF	0.00159283	18.125
component_726	Kidney	GO:0090533	cation-transporting ATPase complex	CC	3.95632e-07	17.9217
component_726	Kidney	GO:0098533	ATPase dependent transmembrane transport complex	CC	3.95632e-07	17.9217
component_726	Kidney	GO:0044729	hemi-methylated DNA-binding	MF	0.00167443	17.8466
component_726	Kidney	GO:0046689	response to mercury ion	BP	0.00149769	17.6494
component_726	Kidney	GO:1902253	regulation of intrinsic apoptotic signaling pathway by p53 class mediator	BP	1.32626e-09	17.3852
component_726	Kidney	GO:0045851	pH reduction	BP	1.92753e-06	17.3616
component_726	Kidney	GO:0051452	intracellular pH reduction	BP	1.92753e-06	17.3616
component_726	Kidney	GO:0007035	vacuolar acidification	BP	1.92753e-06	17.3616
component_726	Kidney	GO:0036507	protein demannosylation	BP	0.00159904	17.3146
component_726	Kidney	GO:1904381	Golgi apparatus mannose trimming	BP	0.00159904	17.3146
component_726	Kidney	GO:0036508	protein alpha-1,2-demannosylation	BP	0.00159904	17.3146
component_726	Kidney	GO:0015923	mannosidase activity	MF	0.00181241	17.3146
component_726	Kidney	GO:0004571	mannosyl-oligosaccharide 1,2-alpha-mannosidase activity	MF	0.00181241	17.3146
component_726	Kidney	GO:0015924	mannosyl-oligosaccharide mannosidase activity	MF	0.00181241	17.3146
component_726	Kidney	GO:0004559	alpha-mannosidase activity	MF	0.00181241	17.3146
component_726	Kidney	GO:0006883	cellular sodium ion homeostasis	BP	1.94498e-06	17.3029
component_726	Kidney	GO:0006977	DNA damage response, signal transduction by p53 class mediator resulting in cell cycle arrest	BP	1.94498e-06	17.2911
component_726	Kidney	GO:0009141	nucleoside triphosphate metabolic process	BP	1.95098e-06	17.2678
component_726	Kidney	GO:0106049	regulation of cellular response to osmotic stress	BP	0.001646	17.1749
component_726	Kidney	GO:0008209	androgen metabolic process	BP	0.00165123	17.1519
component_726	Kidney	GO:0015296	anion:cation symporter activity	MF	1.65263e-06	17.1404
component_726	Kidney	GO:0031650	regulation of heat generation	BP	0.00165527	17.106
component_726	Kidney	GO:0031622	positive regulation of fever generation	BP	0.00165527	17.106
component_726	Kidney	GO:0031652	positive regulation of heat generation	BP	0.00165527	17.106
component_726	Kidney	GO:0031620	regulation of fever generation	BP	0.00165527	17.106
component_726	Kidney	GO:0055081	anion homeostasis	BP	1.59842e-09	17.0603
component_726	Kidney	GO:0043195	terminal bouton	CC	0.000839187	17.0603
component_726	Kidney	GO:1903044	protein localization to membrane raft	BP	0.00171739	16.9247
component_726	Kidney	GO:0036376	sodium ion export across plasma membrane	BP	2.30938e-06	16.8577
component_726	Kidney	GO:0030490	maturation of SSU-rRNA	BP	0.00177559	16.7692
component_726	Kidney	GO:1905331	negative regulation of morphogenesis of an epithelium	BP	0.0018135	16.6599
component_726	Kidney	GO:0060688	regulation of morphogenesis of a branching structure	BP	0.0018135	16.6599
component_726	Kidney	GO:0043043	peptide biosynthetic process	BP	6.11107e-29	16.6382
component_726	Kidney	GO:1903541	regulation of exosomal secretion	BP	0.00182543	16.6166
component_726	Kidney	GO:0006091	generation of precursor metabolites and energy	BP	2.99273e-32	16.6015
component_726	Kidney	GO:0097418	neurofibrillary tangle	CC	0.000950042	16.4455
component_726	Kidney	GO:0051645	Golgi localization	BP	0.00197784	16.2365
component_726	Kidney	GO:1990247	N6-methyladenosine-containing RNA binding	MF	0.00230918	16.1749
component_726	Kidney	GO:0003091	renal water homeostasis	BP	3.13257e-06	16.1646
component_726	Kidney	GO:0048857	neural nucleus development	BP	0.0020185	16.134
component_726	Kidney	GO:0021762	substantia nigra development	BP	0.0020185	16.134
component_726	Kidney	GO:1901798	positive regulation of signal transduction by p53 class mediator	BP	3.44704e-06	15.9329
component_726	Kidney	GO:0005743	mitochondrial inner membrane	CC	1.55922e-42	15.8841
component_726	Kidney	GO:0046039	GTP metabolic process	BP	0.00215177	15.8341
component_726	Kidney	GO:0015078	proton transmembrane transporter activity	MF	9.71355e-16	15.7872
component_726	Kidney	GO:0001836	release of cytochrome c from mitochondria	BP	0.00221953	15.698
component_726	Kidney	GO:0010649	regulation of cell communication by electrical coupling	BP	3.93579e-06	15.6212
component_726	Kidney	GO:1990573	potassium ion import across plasma membrane	BP	3.87618e-12	15.4746
component_726	Kidney	GO:1902259	regulation of delayed rectifier potassium channel activity	BP	0.00233349	15.4699
component_726	Kidney	GO:0072182	regulation of nephron tubule epithelial cell differentiation	BP	0.00237233	15.3954
component_726	Kidney	GO:0033750	ribosome localization	BP	0.00240916	15.3032
component_726	Kidney	GO:0000054	ribosomal subunit export from nucleus	BP	0.00240916	15.3032
component_726	Kidney	GO:0010771	negative regulation of cell morphogenesis involved in differentiation	BP	0.00247309	15.176
component_726	Kidney	GO:1900025	negative regulation of substrate adhesion-dependent cell spreading	BP	0.00247309	15.176
component_726	Kidney	GO:0070371	ERK1 and ERK2 cascade	BP	5.15099e-06	15.0155
component_726	Kidney	GO:0042310	vasoconstriction	BP	0.00259944	14.9278
component_726	Kidney	GO:0043517	positive regulation of DNA damage response, signal transduction by p53 class mediator	BP	0.00259944	14.9278
component_726	Kidney	GO:0014829	vascular associated smooth muscle contraction	BP	0.00259944	14.9278
component_726	Kidney	GO:0033280	response to vitamin D	BP	0.00261781	14.893
component_726	Kidney	GO:0031694	alpha-2A adrenergic receptor binding	MF	0.00310654	14.893
component_726	Kidney	GO:1902165	regulation of intrinsic apoptotic signaling pathway in response to DNA damage by p53 class mediator	BP	5.96754e-06	14.6875
component_726	Kidney	GO:0033233	regulation of protein sumoylation	BP	0.00275155	14.6707
component_726	Kidney	GO:0022613	ribonucleoprotein complex biogenesis	BP	7.57158e-09	14.6259
component_726	Kidney	GO:0044085	cellular component biogenesis	BP	7.57158e-09	14.6259
component_726	Kidney	GO:0001711	endodermal cell fate commitment	BP	0.00284676	14.5041
component_726	Kidney	GO:0060795	cell fate commitment involved in formation of primary germ layer	BP	0.00284676	14.5041
component_726	Kidney	GO:0033523	histone H2B ubiquitination	BP	0.00284676	14.5041
component_726	Kidney	GO:0016593	Cdc73/Paf1 complex	CC	0.00148446	14.5041
component_726	Kidney	GO:0031060	regulation of histone methylation	BP	0.00284676	14.4713
component_726	Kidney	GO:0031062	positive regulation of histone methylation	BP	0.00284676	14.4713
component_726	Kidney	GO:0051571	positive regulation of histone H3-K4 methylation	BP	0.00284676	14.4713
component_726	Kidney	GO:0051569	regulation of histone H3-K4 methylation	BP	0.00284676	14.4713
component_726	Kidney	GO:0031053	primary miRNA processing	BP	0.00290319	14.3898
component_726	Kidney	GO:0019864	IgG binding	MF	0.00351107	14.3736
component_726	Kidney	GO:1903019	negative regulation of glycoprotein metabolic process	BP	0.00294264	14.3253
component_726	Kidney	GO:0008543	fibroblast growth factor receptor signaling pathway	BP	0.00297505	14.2773
component_726	Kidney	GO:0005104	fibroblast growth factor receptor binding	MF	0.00355313	14.2773
component_726	Kidney	GO:0035137	hindlimb morphogenesis	BP	0.0030077	14.2296
component_726	Kidney	GO:0008242	omega peptidase activity	MF	0.00355438	14.1665
component_726	Kidney	GO:0004955	prostaglandin receptor activity	MF	0.00355438	14.1508
component_726	Kidney	GO:0004954	prostanoid receptor activity	MF	0.00355438	14.1508
component_726	Kidney	GO:0002434	immune complex clearance	BP	0.00313852	14.0574
component_726	Kidney	GO:0019866	organelle inner membrane	CC	5.28903e-40	13.9805
component_726	Kidney	GO:0015399	primary active transmembrane transporter activity	MF	7.81787e-33	13.9361
component_726	Kidney	GO:2001198	regulation of dendritic cell differentiation	BP	0.00334089	13.8142
component_726	Kidney	GO:1900364	negative regulation of mRNA polyadenylation	BP	0.00336649	13.7547
component_726	Kidney	GO:0050686	negative regulation of mRNA processing	BP	0.00336649	13.7547
component_726	Kidney	GO:0031441	negative regulation of mRNA 3'-end processing	BP	0.00336649	13.7547
component_726	Kidney	GO:0006517	protein deglycosylation	BP	0.00337437	13.74
component_726	Kidney	GO:0008637	apoptotic mitochondrial changes	BP	9.77223e-06	13.7326
component_726	Kidney	GO:0071013	catalytic step 2 spliceosome	CC	0.00184644	13.6083
component_726	Kidney	GO:0042104	positive regulation of activated T cell proliferation	BP	0.00352152	13.5793
component_726	Kidney	GO:0010765	positive regulation of sodium ion transport	BP	1.78044e-08	13.4886
component_726	Kidney	GO:0071635	negative regulation of transforming growth factor beta production	BP	0.003609	13.4791
component_726	Kidney	GO:1902570	protein localization to nucleolus	BP	0.00363158	13.4507
component_726	Kidney	GO:0071745	IgA immunoglobulin complex	CC	0.00188012	13.4365
component_726	Kidney	GO:0071746	IgA immunoglobulin complex, circulating	CC	0.00188012	13.4365
component_726	Kidney	GO:0071749	polymeric IgA immunoglobulin complex	CC	0.00188012	13.4365
component_726	Kidney	GO:0071751	secretory IgA immunoglobulin complex	CC	0.00188012	13.4365
component_726	Kidney	GO:1902229	regulation of intrinsic apoptotic signaling pathway in response to DNA damage	BP	1.87565e-08	13.413
component_726	Kidney	GO:1902656	calcium ion import into cytosol	BP	0.00371447	13.3523
component_726	Kidney	GO:0098703	calcium ion import across plasma membrane	BP	0.00371447	13.3523
component_726	Kidney	GO:0071398	cellular response to fatty acid	BP	0.00373111	13.3245
component_726	Kidney	GO:1901379	regulation of potassium ion transmembrane transport	BP	3.57154e-11	13.2967
component_726	Kidney	GO:0055119	relaxation of cardiac muscle	BP	0.00376891	13.2829
component_726	Kidney	GO:0033176	proton-transporting V-type ATPase complex	CC	0.00194912	13.2829
component_726	Kidney	GO:1901016	regulation of potassium ion transmembrane transporter activity	BP	2.08e-08	13.2645
component_726	Kidney	GO:0072124	regulation of glomerular mesangial cell proliferation	BP	0.0038303	13.2142
component_726	Kidney	GO:0072506	trivalent inorganic anion homeostasis	BP	0.0038323	13.2006
component_726	Kidney	GO:0055062	phosphate ion homeostasis	BP	0.0038323	13.2006
component_726	Kidney	GO:0005432	calcium:sodium antiporter activity	MF	0.00456337	13.1598
component_726	Kidney	GO:0015368	calcium:cation antiporter activity	MF	0.00456337	13.1598
component_726	Kidney	GO:1905906	regulation of amyloid fibril formation	BP	0.00395495	13.079
component_726	Kidney	GO:1905907	negative regulation of amyloid fibril formation	BP	0.00395495	13.079
component_726	Kidney	GO:0060457	negative regulation of digestive system process	BP	0.00404236	12.9859
component_726	Kidney	GO:0035198	miRNA binding	MF	0.00479619	12.9596
component_726	Kidney	GO:1905278	positive regulation of epithelial tube formation	BP	0.00411531	12.9072
component_726	Kidney	GO:1905276	regulation of epithelial tube formation	BP	0.00411531	12.9072
component_726	Kidney	GO:0005049	nuclear export signal receptor activity	MF	0.00483148	12.9072
component_726	Kidney	GO:0098735	positive regulation of the force of heart contraction	BP	0.00412412	12.8942
component_726	Kidney	GO:0004602	glutathione peroxidase activity	MF	1.35097e-05	12.823
component_726	Kidney	GO:0071312	cellular response to alkaloid	BP	0.00431699	12.7272
component_726	Kidney	GO:0014009	glial cell proliferation	BP	0.00444036	12.6266
component_726	Kidney	GO:0046886	positive regulation of hormone biosynthetic process	BP	0.00448262	12.5893
component_726	Kidney	GO:0004859	phospholipase inhibitor activity	MF	0.00528449	12.5769
component_726	Kidney	GO:0072009	nephron epithelium development	BP	0.00460917	12.4909
component_726	Kidney	GO:0043194	axon initial segment	CC	0.00243859	12.4909
component_726	Kidney	GO:2000696	regulation of epithelial cell differentiation involved in kidney development	BP	0.00461851	12.4787
component_726	Kidney	GO:0015793	glycerol transport	BP	0.00462787	12.4665
component_726	Kidney	GO:0015168	glycerol transmembrane transporter activity	MF	0.0054201	12.4665
component_726	Kidney	GO:0034111	negative regulation of homotypic cell-cell adhesion	BP	0.00464663	12.4422
component_726	Kidney	GO:0090331	negative regulation of platelet aggregation	BP	0.00464663	12.4422
component_726	Kidney	GO:0019828	aspartic-type endopeptidase inhibitor activity	MF	0.00561853	12.3222
component_726	Kidney	GO:0043604	amide biosynthetic process	BP	1.65504e-24	12.2227
component_726	Kidney	GO:0071503	response to heparin	BP	0.00510803	12.1005
component_726	Kidney	GO:0071504	cellular response to heparin	BP	0.00510803	12.1005
component_726	Kidney	GO:0016338	calcium-independent cell-cell adhesion via plasma membrane cell-adhesion molecules	BP	0.00516417	12.0549
component_726	Kidney	GO:1905666	regulation of protein localization to endosome	BP	0.00533485	11.9199
component_726	Kidney	GO:1902966	positive regulation of protein localization to early endosome	BP	0.00533485	11.9199
component_726	Kidney	GO:1902965	regulation of protein localization to early endosome	BP	0.00533485	11.9199
component_726	Kidney	GO:1905668	positive regulation of protein localization to endosome	BP	0.00533485	11.9199
component_726	Kidney	GO:1902230	negative regulation of intrinsic apoptotic signaling pathway in response to DNA damage	BP	2.72984e-05	11.8098
component_726	Kidney	GO:0006706	steroid catabolic process	BP	0.00551463	11.8098
component_726	Kidney	GO:0043627	response to estrogen	BP	2.72984e-05	11.8043
component_726	Kidney	GO:0045124	regulation of bone resorption	BP	0.00556315	11.7771
component_726	Kidney	GO:0006939	smooth muscle contraction	BP	2.75807e-05	11.7663
component_726	Kidney	GO:0044819	mitotic G1/S transition checkpoint signaling	BP	2.75807e-05	11.7608
component_726	Kidney	GO:0031571	mitotic G1 DNA damage checkpoint signaling	BP	2.75807e-05	11.7608
component_726	Kidney	GO:0006491	N-glycan processing	BP	0.00561195	11.7446
component_726	Kidney	GO:0042254	ribosome biogenesis	BP	0.00569086	11.6909
component_726	Kidney	GO:0090314	positive regulation of protein targeting to membrane	BP	0.00569086	11.6909
component_726	Kidney	GO:1900125	regulation of hyaluronan biosynthetic process	BP	0.00584016	11.5954
component_726	Kidney	GO:0031966	mitochondrial membrane	CC	1.03627e-41	11.5947
component_726	Kidney	GO:0018023	peptidyl-lysine trimethylation	BP	0.00591176	11.543
component_726	Kidney	GO:0080182	histone H3-K4 trimethylation	BP	0.00591176	11.543
component_726	Kidney	GO:0034104	negative regulation of tissue remodeling	BP	0.00601338	11.4808
component_726	Kidney	GO:0008347	glial cell migration	BP	0.00608491	11.4397
component_726	Kidney	GO:1901017	negative regulation of potassium ion transmembrane transporter activity	BP	0.00627225	11.3282
component_726	Kidney	GO:1903817	negative regulation of voltage-gated potassium channel activity	BP	0.00627225	11.3282
component_726	Kidney	GO:1901380	negative regulation of potassium ion transmembrane transport	BP	0.00627225	11.3282
component_726	Kidney	GO:0019783	ubiquitin-like protein-specific protease activity	MF	0.00760424	11.3181
component_726	Kidney	GO:1903053	regulation of extracellular matrix organization	BP	0.00632485	11.2981
component_726	Kidney	GO:0016579	protein deubiquitination	BP	0.0063359	11.2881
component_726	Kidney	GO:1905330	regulation of morphogenesis of an epithelium	BP	3.79563e-05	11.2138
component_726	Kidney	GO:0031941	filamentous actin	CC	0.00370455	11.0633
component_726	Kidney	GO:0060632	regulation of microtubule-based movement	BP	0.00689592	11.0252
component_726	Kidney	GO:0090199	regulation of release of cytochrome c from mitochondria	BP	0.00692961	11.0062
component_726	Kidney	GO:0019763	immunoglobulin receptor activity	MF	0.00827744	10.9967
component_726	Kidney	GO:0030330	DNA damage response, signal transduction by p53 class mediator	BP	4.37095e-05	10.9778
component_726	Kidney	GO:1904591	positive regulation of protein import	BP	0.00700888	10.959
component_726	Kidney	GO:0042307	positive regulation of protein import into nucleus	BP	0.00700888	10.959
component_726	Kidney	GO:0000070	mitotic sister chromatid segregation	BP	0.00706534	10.9308
component_726	Kidney	GO:0006364	rRNA processing	BP	5.77143e-10	10.9098
component_726	Kidney	GO:0051238	sequestering of metal ion	BP	0.00712209	10.9029
component_726	Kidney	GO:0055102	lipase inhibitor activity	MF	0.00842073	10.9029
component_726	Kidney	GO:1902305	regulation of sodium ion transmembrane transport	BP	5.77143e-10	10.8936
component_726	Kidney	GO:0031312	extrinsic component of organelle membrane	CC	0.00389463	10.8843
component_726	Kidney	GO:0033273	response to vitamin	BP	0.00720185	10.8658
component_726	Kidney	GO:0061462	protein localization to lysosome	BP	0.00734003	10.8015
component_726	Kidney	GO:0030858	positive regulation of epithelial cell differentiation	BP	0.00737501	10.7833
component_726	Kidney	GO:0046320	regulation of fatty acid oxidation	BP	0.00745657	10.747
component_726	Kidney	GO:0050685	positive regulation of mRNA processing	BP	0.00746855	10.7379
component_726	Kidney	GO:0050907	detection of chemical stimulus involved in sensory perception	BP	0.00746999	10.7199
component_726	Kidney	GO:0050912	detection of chemical stimulus involved in sensory perception of taste	BP	0.00746999	10.7199
component_726	Kidney	GO:0030507	spectrin binding	MF	0.00889328	10.7199
component_726	Kidney	GO:0010800	positive regulation of peptidyl-threonine phosphorylation	BP	0.00748201	10.7109
component_726	Kidney	GO:0006518	peptide metabolic process	BP	3.03424e-25	10.71
component_726	Kidney	GO:0030670	phagocytic vesicle membrane	CC	1.56552e-05	10.7065
component_726	Kidney	GO:0008374	O-acyltransferase activity	MF	0.00889328	10.702
component_726	Kidney	GO:0034645	cellular macromolecule biosynthetic process	BP	1.23119e-22	10.6781
component_726	Kidney	GO:0072111	cell proliferation involved in kidney development	BP	0.00757629	10.6662
component_726	Kidney	GO:0006611	protein export from nucleus	BP	0.00761193	10.6485
component_726	Kidney	GO:0055067	monovalent inorganic cation homeostasis	BP	5.23413e-20	10.5955
component_726	Kidney	GO:0043266	regulation of potassium ion transport	BP	8.56992e-10	10.567
component_726	Kidney	GO:1904754	positive regulation of vascular associated smooth muscle cell migration	BP	0.0078155	10.5517
component_726	Kidney	GO:0031529	ruffle organization	BP	0.0078155	10.5517
component_726	Kidney	GO:0090183	regulation of kidney development	BP	0.00797309	10.4825
component_726	Kidney	GO:0004364	glutathione transferase activity	MF	0.00959333	10.4653
component_726	Kidney	GO:0016574	histone ubiquitination	BP	0.00807107	10.4397
component_726	Kidney	GO:0010390	histone monoubiquitination	BP	0.00807107	10.4397
component_726	Kidney	GO:0120033	negative regulation of plasma membrane bounded cell projection assembly	BP	0.0080836	10.4311
component_726	Kidney	GO:0098659	inorganic cation import across plasma membrane	BP	3.51974e-12	10.4243
component_726	Kidney	GO:0099587	inorganic ion import across plasma membrane	BP	3.51974e-12	10.4243
component_726	Kidney	GO:1903779	regulation of cardiac conduction	BP	0.00820706	10.3803
component_726	Kidney	GO:2000649	regulation of sodium ion transmembrane transporter activity	BP	2.57398e-07	10.3691
component_726	Kidney	GO:1904181	positive regulation of membrane depolarization	BP	0.00831895	10.3383
component_726	Kidney	GO:0002675	positive regulation of acute inflammatory response	BP	0.00849507	10.2718
component_726	Kidney	GO:0070839	metal ion export	BP	7.27463e-05	10.1777
component_726	Kidney	GO:0019933	cAMP-mediated signaling	BP	0.00878952	10.1656
component_726	Kidney	GO:0005767	secondary lysosome	CC	0.0048953	10.1494
component_726	Kidney	GO:0035136	forelimb morphogenesis	BP	0.00886754	10.1334
component_726	Kidney	GO:0031398	positive regulation of protein ubiquitination	BP	7.69833e-05	10.0854
component_726	Kidney	GO:0033268	node of Ranvier	CC	0.00506995	10.0299
component_726	Kidney	GO:0007342	fusion of sperm to egg plasma membrane involved in single fertilization	BP	0.00942491	9.95959
component_726	Kidney	GO:0045026	plasma membrane fusion	BP	0.00942491	9.95959
component_726	Kidney	GO:0010566	regulation of ketone biosynthetic process	BP	0.00945208	9.94409
component_726	Kidney	GO:0090128	regulation of synapse maturation	BP	0.0094656	9.93636
component_726	Kidney	GO:0043279	response to alkaloid	BP	0.00954716	9.90555
component_726	Kidney	GO:1901722	regulation of cell proliferation involved in kidney development	BP	0.00964295	9.87493
component_726	Kidney	GO:0086064	cell communication by electrical coupling involved in cardiac conduction	BP	0.00968385	9.8445
component_726	Kidney	GO:1905332	positive regulation of morphogenesis of an epithelium	BP	0.00968385	9.8445
component_726	Kidney	GO:0010644	cell communication by electrical coupling	BP	0.00968385	9.8445
component_726	Kidney	GO:1905064	negative regulation of vascular associated smooth muscle cell differentiation	BP	0.00969757	9.83692
component_726	Kidney	GO:0090075	relaxation of muscle	BP	0.00978023	9.80672
component_726	Kidney	GO:0061318	renal filtration cell differentiation	BP	0.00978023	9.7992
component_726	Kidney	GO:0072311	glomerular epithelial cell differentiation	BP	0.00978023	9.7992
component_726	Kidney	GO:0072112	glomerular visceral epithelial cell differentiation	BP	0.00978023	9.7992
component_726	Kidney	GO:0047484	regulation of response to osmotic stress	BP	0.00984947	9.77671
component_726	Kidney	GO:0030277	maintenance of gastrointestinal epithelium	BP	0.00986333	9.76923
component_726	Kidney	GO:0006405	RNA export from nucleus	BP	9.87208e-05	9.69511
component_726	Kidney	GO:0014704	intercalated disc	CC	3.05469e-05	9.68776
component_726	Kidney	GO:0071944	cell periphery	CC	1.35752e-07	9.67309
component_726	Kidney	GO:0072331	signal transduction by p53 class mediator	BP	0.000105888	9.58961
component_726	Kidney	GO:1990904	ribonucleoprotein complex	CC	1.4555e-24	9.52102
component_726	Kidney	GO:0009925	basal plasma membrane	CC	1.72063e-07	9.43502
component_726	Kidney	GO:0017080	sodium channel regulator activity	MF	0.000128828	9.19954
component_726	Kidney	GO:0032781	positive regulation of ATP-dependent activity	BP	0.000132362	9.18961
component_726	Kidney	GO:0060420	regulation of heart growth	BP	0.000132362	9.16983
component_726	Kidney	GO:0005154	epidermal growth factor receptor binding	MF	0.000134411	9.124
component_726	Kidney	GO:0050891	multicellular organismal water homeostasis	BP	0.000136212	8.97658
component_726	Kidney	GO:2001021	negative regulation of response to DNA damage stimulus	BP	0.000138662	8.94516
component_726	Kidney	GO:0002028	regulation of sodium ion transport	BP	7.57158e-09	8.94359
component_726	Kidney	GO:0006884	cell volume homeostasis	BP	0.000139188	8.93577
component_726	Kidney	GO:1901216	positive regulation of neuron death	BP	1.37577e-06	8.8369
component_726	Kidney	GO:1905369	endopeptidase complex	CC	0.00794414	8.77018
component_726	Kidney	GO:0051117	ATPase binding	MF	0.000180533	8.62224
component_726	Kidney	GO:1901796	regulation of signal transduction by p53 class mediator	BP	1.77287e-06	8.59517
component_726	Kidney	GO:0005796	Golgi lumen	CC	1.48992e-11	8.58286
component_726	Kidney	GO:0005791	rough endoplasmic reticulum	CC	0.00862807	8.55871
component_726	Kidney	GO:0031058	positive regulation of histone modification	BP	0.000167663	8.48201
component_726	Kidney	GO:0044291	cell-cell contact zone	CC	7.32794e-05	8.47358
component_726	Kidney	GO:0030296	protein tyrosine kinase activator activity	MF	0.00020089	8.45955
component_726	Kidney	GO:0098793	presynapse	CC	7.42018e-05	8.44558
component_726	Kidney	GO:0030004	cellular monovalent inorganic cation homeostasis	BP	1.59006e-10	8.36376
component_726	Kidney	GO:0003730	mRNA 3'-UTR binding	MF	0.000214408	8.34901
component_726	Kidney	GO:0016072	rRNA metabolic process	BP	1.96352e-08	8.31505
component_726	Kidney	GO:1904724	tertiary granule lumen	CC	9.30889e-05	8.17018
component_726	Kidney	GO:0007009	plasma membrane organization	BP	2.87393e-06	8.15453
component_726	Kidney	GO:0035725	sodium ion transmembrane transport	BP	2.60397e-10	8.12756
component_726	Kidney	GO:0034103	regulation of tissue remodeling	BP	0.000225527	8.07977
component_726	Kidney	GO:0022804	active transmembrane transporter activity	MF	2.61573e-30	8.07539
component_726	Kidney	GO:2001244	positive regulation of intrinsic apoptotic signaling pathway	BP	0.000229472	8.05684
component_726	Kidney	GO:0051168	nuclear export	BP	0.000245099	7.96643
component_726	Kidney	GO:0033500	carbohydrate homeostasis	BP	0.000248251	7.93921
component_726	Kidney	GO:0042593	glucose homeostasis	BP	0.000248251	7.93921
component_726	Kidney	GO:0140115	export across plasma membrane	BP	0.000253075	7.91462
component_726	Kidney	GO:0034470	ncRNA processing	BP	5.35933e-10	7.78871
component_726	Kidney	GO:0032414	positive regulation of ion transmembrane transporter activity	BP	4.75797e-06	7.7334
component_726	Kidney	GO:0031570	DNA integrity checkpoint signaling	BP	0.000311199	7.64244
component_726	Kidney	GO:0044774	mitotic DNA integrity checkpoint signaling	BP	0.000311199	7.64244
component_726	Kidney	GO:0044773	mitotic DNA damage checkpoint signaling	BP	0.000311199	7.64244
component_726	Kidney	GO:0000077	DNA damage checkpoint signaling	BP	0.000311199	7.64244
component_726	Kidney	GO:1902495	transmembrane transporter complex	CC	3.58542e-23	7.56552
component_726	Kidney	GO:0072522	purine-containing compound biosynthetic process	BP	0.000347245	7.51656
component_726	Kidney	GO:0019731	antibacterial humoral response	BP	0.000355789	7.48793
component_726	Kidney	GO:0016328	lateral plasma membrane	CC	0.00015829	7.4617
component_726	Kidney	GO:1904064	positive regulation of cation transmembrane transport	BP	6.87675e-06	7.44648
component_726	Kidney	GO:0050658	RNA transport	BP	0.000375548	7.40548
component_726	Kidney	GO:0051236	establishment of RNA localization	BP	0.000375548	7.40548
component_726	Kidney	GO:0050657	nucleic acid transport	BP	0.000375548	7.40548
component_726	Kidney	GO:0098739	import across plasma membrane	BP	1.24246e-09	7.37343
component_726	Kidney	GO:0004867	serine-type endopeptidase inhibitor activity	MF	0.000450919	7.36918
component_726	Kidney	GO:1990351	transporter complex	CC	1.41991e-22	7.2946
component_726	Kidney	GO:0090150	establishment of protein localization to membrane	BP	0.000414237	7.27893
component_726	Kidney	GO:1903322	positive regulation of protein modification by small protein conjugation or removal	BP	0.000424421	7.24591
component_726	Kidney	GO:0034110	regulation of homotypic cell-cell adhesion	BP	0.000433946	7.21522
component_726	Kidney	GO:0017038	protein import	BP	0.000444781	7.18479
component_726	Kidney	GO:0030104	water homeostasis	BP	0.00044629	7.17874
component_726	Kidney	GO:0007173	epidermal growth factor receptor signaling pathway	BP	0.000450468	7.16666
component_726	Kidney	GO:0031056	regulation of histone modification	BP	0.000468026	7.12272
component_726	Kidney	GO:0032411	positive regulation of transporter activity	BP	1.19733e-05	7.05196
component_726	Kidney	GO:0090263	positive regulation of canonical Wnt signaling pathway	BP	1.43495e-05	6.92708
component_726	Kidney	GO:0006814	sodium ion transport	BP	3.62326e-09	6.89147
component_726	Kidney	GO:2001242	regulation of intrinsic apoptotic signaling pathway	BP	2.31776e-07	6.88015
component_726	Kidney	GO:0140104	molecular carrier activity	MF	0.000717209	6.78246
component_726	Kidney	GO:0016684	oxidoreductase activity, acting on peroxide as acceptor	MF	0.00074569	6.72358
component_726	Kidney	GO:0004601	peroxidase activity	MF	0.00074569	6.72358
component_726	Kidney	GO:0043603	cellular amide metabolic process	BP	2.43816e-18	6.70628
component_726	Kidney	GO:0046620	regulation of organ growth	BP	0.00068835	6.68488
component_726	Kidney	GO:0022618	ribonucleoprotein complex assembly	BP	0.00068835	6.6779
component_726	Kidney	GO:0071826	ribonucleoprotein complex subunit organization	BP	0.00068835	6.6779
component_726	Kidney	GO:0031625	ubiquitin protein ligase binding	MF	6.95224e-11	6.66107
component_726	Kidney	GO:0034250	positive regulation of cellular amide metabolic process	BP	0.000725647	6.62081
component_726	Kidney	GO:2001243	negative regulation of intrinsic apoptotic signaling pathway	BP	0.000777357	6.52946
component_726	Kidney	GO:0043462	regulation of ATP-dependent activity	BP	0.000780714	6.52113
component_726	Kidney	GO:0008361	regulation of cell size	BP	0.000840644	6.43736
component_726	Kidney	GO:2000134	negative regulation of G1/S transition of mitotic cell cycle	BP	0.000863384	6.40028
component_726	Kidney	GO:0044389	ubiquitin-like protein ligase binding	MF	1.81487e-10	6.33104
component_726	Kidney	GO:0031093	platelet alpha granule lumen	CC	1.00604e-05	6.30397
component_726	Kidney	GO:0050821	protein stabilization	BP	3.40041e-05	6.29673
component_726	Kidney	GO:1902476	chloride transmembrane transport	BP	0.000976505	6.27149
component_726	Kidney	GO:0006885	regulation of pH	BP	4.09006e-05	6.17501
component_726	Kidney	GO:0042770	signal transduction in response to DNA damage	BP	0.00115808	6.09354
component_726	Kidney	GO:0061136	regulation of proteasomal protein catabolic process	BP	4.79109e-05	6.07423
component_726	Kidney	GO:0098657	import into cell	BP	2.65829e-08	6.05256
component_726	Kidney	GO:0038127	ERBB signaling pathway	BP	0.0012013	6.04454
component_726	Kidney	GO:0044325	transmembrane transporter binding	MF	4.58991e-05	6.04263
component_726	Kidney	GO:0098662	inorganic cation transmembrane transport	BP	2.8837e-20	6.0317
component_726	Kidney	GO:0035578	azurophil granule lumen	CC	0.000623102	5.98088
component_726	Kidney	GO:1902807	negative regulation of cell cycle G1/S phase transition	BP	0.0012881	5.95441
component_726	Kidney	GO:0016324	apical plasma membrane	CC	3.30625e-12	5.91034
component_726	Kidney	GO:0034767	positive regulation of ion transmembrane transport	BP	6.48728e-05	5.87862
component_726	Kidney	GO:0098655	cation transmembrane transport	BP	8.31404e-20	5.84835
component_726	Kidney	GO:1903320	regulation of protein modification by small protein conjugation or removal	BP	7.73031e-05	5.76371
component_726	Kidney	GO:0048871	multicellular organismal homeostasis	BP	8.31164e-05	5.71985
component_726	Kidney	GO:0008083	growth factor activity	MF	0.00194866	5.68423
component_726	Kidney	GO:0042383	sarcolemma	CC	0.000910353	5.63038
component_726	Kidney	GO:0050684	regulation of mRNA processing	BP	0.00189347	5.5873
component_726	Kidney	GO:0034660	ncRNA metabolic process	BP	9.18281e-08	5.58486
component_726	Kidney	GO:2001020	regulation of response to DNA damage stimulus	BP	3.29884e-06	5.57025
component_726	Kidney	GO:0009059	macromolecule biosynthetic process	BP	1.19318e-15	5.56201
component_726	Kidney	GO:0071805	potassium ion transmembrane transport	BP	3.44921e-06	5.54607
component_726	Kidney	GO:1901566	organonitrogen compound biosynthetic process	BP	3.37191e-17	5.52515
component_726	Kidney	GO:0030177	positive regulation of Wnt signaling pathway	BP	0.000115725	5.50624
component_726	Kidney	GO:0098661	inorganic anion transmembrane transport	BP	0.00209675	5.49598
component_726	Kidney	GO:1903050	regulation of proteolysis involved in cellular protein catabolic process	BP	0.000123318	5.46386
component_726	Kidney	GO:0016491	oxidoreductase activity	MF	8.27071e-19	5.40836
component_726	Kidney	GO:0022853	active ion transmembrane transporter activity	MF	1.1747e-10	5.39358
component_726	Kidney	GO:0015931	nucleobase-containing compound transport	BP	0.0023752	5.38028
component_726	Kidney	GO:0048260	positive regulation of receptor-mediated endocytosis	BP	0.00246766	5.34539
component_726	Kidney	GO:0005923	bicellular tight junction	CC	0.0012946	5.32534
component_726	Kidney	GO:1903052	positive regulation of proteolysis involved in cellular protein catabolic process	BP	0.00251	5.32423
component_726	Kidney	GO:1901800	positive regulation of proteasomal protein catabolic process	BP	0.00251	5.32423
component_726	Kidney	GO:0046425	regulation of receptor signaling pathway via JAK-STAT	BP	0.00251	5.32312
component_726	Kidney	GO:0098660	inorganic ion transmembrane transport	BP	3.23569e-18	5.31998
component_726	Kidney	GO:0070851	growth factor receptor binding	MF	0.000147818	5.28023
component_726	Kidney	GO:0051453	regulation of intracellular pH	BP	0.00282366	5.2177
component_726	Kidney	GO:1904813	ficolin-1-rich granule lumen	CC	0.00149434	5.19437
component_726	Kidney	GO:0030018	Z disc	CC	6.39617e-05	5.18173
component_726	Kidney	GO:0031396	regulation of protein ubiquitination	BP	0.00292754	5.17439
component_726	Kidney	GO:0005775	vacuolar lumen	CC	2.30155e-06	5.1582
component_726	Kidney	GO:2001235	positive regulation of apoptotic signaling pathway	BP	0.00303916	5.14005
component_726	Kidney	GO:0005200	structural constituent of cytoskeleton	MF	0.00355438	5.13901
component_726	Kidney	GO:0072659	protein localization to plasma membrane	BP	0.000158564	5.12356
component_726	Kidney	GO:0003729	mRNA binding	MF	0.000190192	5.11604
component_726	Kidney	GO:0072521	purine-containing compound metabolic process	BP	0.000167003	5.0936
component_726	Kidney	GO:0055080	cation homeostasis	BP	2.17503e-20	5.06912
component_726	Kidney	GO:0000075	cell cycle checkpoint signaling	BP	0.00336649	5.05165
component_726	Kidney	GO:0007093	mitotic cell cycle checkpoint signaling	BP	0.00336649	5.05165
component_726	Kidney	GO:0010959	regulation of metal ion transport	BP	8.1027e-10	5.02936
component_726	Kidney	GO:0005739	mitochondrion	CC	1.40392e-16	4.99981
component_726	Kidney	GO:0098771	inorganic ion homeostasis	BP	3.5128e-20	4.99816
component_726	Kidney	GO:0044271	cellular nitrogen compound biosynthetic process	BP	4.02508e-17	4.98238
component_726	Kidney	GO:1903362	regulation of cellular protein catabolic process	BP	0.000206318	4.96111
component_726	Kidney	GO:0016209	antioxidant activity	MF	0.00445464	4.95565
component_726	Kidney	GO:0099106	ion channel regulator activity	MF	0.000257408	4.93238
component_726	Kidney	GO:0016323	basolateral plasma membrane	CC	4.13652e-06	4.92794
component_726	Kidney	GO:0006913	nucleocytoplasmic transport	BP	0.0039935	4.89866
component_726	Kidney	GO:0051169	nuclear transport	BP	0.0039935	4.89866
component_726	Kidney	GO:0014069	postsynaptic density	CC	0.000106479	4.87406
component_726	Kidney	GO:0030666	endocytic vesicle membrane	CC	7.60773e-09	4.87375
component_726	Kidney	GO:0031647	regulation of protein stability	BP	0.000246586	4.85738
component_726	Kidney	GO:0051651	maintenance of location in cell	BP	0.00418441	4.85677
component_726	Kidney	GO:0070160	tight junction	CC	0.00253875	4.74671
component_726	Kidney	GO:0006109	regulation of carbohydrate metabolic process	BP	0.00495762	4.72128
component_726	Kidney	GO:0016247	channel regulator activity	MF	0.000371294	4.71809
component_726	Kidney	GO:0000165	MAPK cascade	BP	0.00499561	4.71345
component_726	Kidney	GO:1904062	regulation of cation transmembrane transport	BP	6.08081e-08	4.70621
component_726	Kidney	GO:0050801	ion homeostasis	BP	4.89914e-19	4.70465
component_726	Kidney	GO:0006813	potassium ion transport	BP	2.62478e-05	4.69612
component_726	Kidney	GO:0061844	antimicrobial humoral immune response mediated by antimicrobial peptide	BP	0.00511727	4.69268
component_726	Kidney	GO:0031225	anchored component of membrane	CC	0.00287409	4.64745
component_726	Kidney	GO:0034220	ion transmembrane transport	BP	6.9672e-16	4.62963
component_726	Kidney	GO:0006396	RNA processing	BP	1.77287e-06	4.61472
component_726	Kidney	GO:0030855	epithelial cell differentiation	BP	3.13e-05	4.61472
component_726	Kidney	GO:0050878	regulation of body fluid levels	BP	3.13e-05	4.6143
component_726	Kidney	GO:0072657	protein localization to membrane	BP	1.91867e-06	4.58788
component_726	Kidney	GO:0004620	phospholipase activity	MF	0.00700223	4.58163
component_726	Kidney	GO:0034764	positive regulation of transmembrane transport	BP	0.000393749	4.57889
component_726	Kidney	GO:0030641	regulation of cellular pH	BP	0.00590081	4.57343
component_726	Kidney	GO:0009150	purine ribonucleotide metabolic process	BP	0.00610189	4.54334
component_726	Kidney	GO:0099572	postsynaptic specialization	CC	0.000196723	4.51578
component_726	Kidney	GO:0015370	solute:sodium symporter activity	MF	0.00773594	4.49618
component_726	Kidney	GO:0070062	extracellular exosome	CC	2.38066e-61	4.48034
component_726	Kidney	GO:0051099	positive regulation of binding	BP	0.00689282	4.45232
component_726	Kidney	GO:1903561	extracellular vesicle	CC	2.38066e-61	4.44352
component_726	Kidney	GO:0043230	extracellular organelle	CC	2.38066e-61	4.44352
component_726	Kidney	GO:0065010	extracellular membrane-bounded organelle	CC	2.38066e-61	4.44352
component_726	Kidney	GO:0001649	osteoblast differentiation	BP	0.00700888	4.43686
component_726	Kidney	GO:0004866	endopeptidase inhibitor activity	MF	0.000582716	4.42968
component_726	Kidney	GO:0090316	positive regulation of intracellular protein transport	BP	0.00756047	4.36935
component_726	Kidney	GO:0098852	lytic vacuole membrane	CC	1.03505e-06	4.36532
component_726	Kidney	GO:0005765	lysosomal membrane	CC	1.03505e-06	4.36532
component_726	Kidney	GO:0005774	vacuolar membrane	CC	1.03505e-06	4.36532
component_726	Kidney	GO:1903364	positive regulation of cellular protein catabolic process	BP	0.0076349	4.35966
component_726	Kidney	GO:0045211	postsynaptic membrane	CC	0.0042289	4.3552
component_726	Kidney	GO:0005198	structural molecule activity	MF	1.81509e-16	4.33871
component_726	Kidney	GO:1990778	protein localization to cell periphery	BP	0.000656466	4.30338
component_726	Kidney	GO:0005741	mitochondrial outer membrane	CC	0.00467144	4.28366
component_726	Kidney	GO:0006163	purine nucleotide metabolic process	BP	0.00847191	4.27578
component_726	Kidney	GO:0043202	lysosomal lumen	CC	0.00474042	4.26935
component_726	Kidney	GO:0030414	peptidase inhibitor activity	MF	0.000799418	4.25939
component_726	Kidney	GO:0061135	endopeptidase regulator activity	MF	0.000799418	4.25607
component_726	Kidney	GO:0016241	regulation of macroautophagy	BP	0.0087003	4.25513
component_726	Kidney	GO:0009259	ribonucleotide metabolic process	BP	0.00886754	4.2403
component_726	Kidney	GO:0055065	metal ion homeostasis	BP	6.48652e-12	4.23524
component_726	Kidney	GO:1904892	regulation of receptor signaling pathway via STAT	BP	0.00942491	4.19644
component_726	Kidney	GO:0031967	organelle envelope	CC	0.000379976	4.19093
component_726	Kidney	GO:0031975	envelope	CC	0.000379976	4.19093
component_726	Kidney	GO:0005635	nuclear envelope	CC	0.000379976	4.19093
component_726	Kidney	GO:0022857	transmembrane transporter activity	MF	4.74525e-21	4.17402
component_726	Kidney	GO:0010565	regulation of cellular ketone metabolic process	BP	0.00968385	4.17042
component_726	Kidney	GO:0006812	cation transport	BP	1.87907e-15	4.16216
component_726	Kidney	GO:0019867	outer membrane	CC	0.00563526	4.12931
component_726	Kidney	GO:0031968	organelle outer membrane	CC	0.00563526	4.12931
component_726	Kidney	GO:0019730	antimicrobial humoral response	BP	0.000900351	4.12465
component_726	Kidney	GO:0060249	anatomical structure homeostasis	BP	0.000900351	4.1242
component_726	Kidney	GO:1901214	regulation of neuron death	BP	0.000115725	4.11336
component_726	Kidney	GO:0019941	modification-dependent protein catabolic process	BP	0.000128065	4.07369
component_726	Kidney	GO:0043632	modification-dependent macromolecule catabolic process	BP	0.000128065	4.07369
component_726	Kidney	GO:0048878	chemical homeostasis	BP	1.52492e-17	4.06542
component_726	Kidney	GO:0034765	regulation of ion transmembrane transport	BP	9.28179e-07	4.04244
component_726	Kidney	GO:0051656	establishment of organelle localization	BP	0.00117781	3.9886
component_726	Kidney	GO:0043025	neuronal cell body	CC	0.000602586	3.97207
component_726	Kidney	GO:0042592	homeostatic process	BP	9.4575e-22	3.93499
component_726	Kidney	GO:0019725	cellular homeostasis	BP	3.19335e-13	3.9252
component_726	Kidney	GO:0061134	peptidase regulator activity	MF	0.0015719	3.91848
component_726	Kidney	GO:0072507	divalent inorganic cation homeostasis	BP	1.55196e-07	3.87737
component_726	Kidney	GO:0031974	membrane-enclosed lumen	CC	1.01169e-18	3.86741
component_726	Kidney	GO:0070013	intracellular organelle lumen	CC	1.01169e-18	3.86741
component_726	Kidney	GO:0043233	organelle lumen	CC	1.01169e-18	3.86741
component_726	Kidney	GO:0065003	protein-containing complex assembly	BP	1.21063e-10	3.84375
component_726	Kidney	GO:0055085	transmembrane transport	BP	8.21379e-13	3.81922
component_726	Kidney	GO:0034248	regulation of cellular amide metabolic process	BP	0.00170285	3.80001
component_726	Kidney	GO:0051668	localization within membrane	BP	2.91554e-05	3.78321
component_726	Kidney	GO:0022890	inorganic cation transmembrane transporter activity	MF	1.58704e-09	3.77878
component_726	Kidney	GO:0043269	regulation of ion transport	BP	2.34619e-08	3.77717
component_726	Kidney	GO:0071902	positive regulation of protein serine/threonine kinase activity	BP	0.00184792	3.76086
component_726	Kidney	GO:0003723	RNA binding	MF	1.75083e-12	3.68202
component_726	Kidney	GO:0032412	regulation of ion transmembrane transporter activity	BP	0.000283347	3.6703
component_726	Kidney	GO:0043405	regulation of MAP kinase activity	BP	0.00231257	3.66066
component_726	Kidney	GO:0042176	regulation of protein catabolic process	BP	0.000295228	3.65612
component_726	Kidney	GO:0008324	cation transmembrane transporter activity	MF	3.5785e-09	3.65264
component_726	Kidney	GO:0071407	cellular response to organic cyclic compound	BP	0.0023747	3.64777
component_726	Kidney	GO:0030425	dendrite	CC	0.000141209	3.63429
component_726	Kidney	GO:0005215	transporter activity	MF	8.02535e-18	3.61987
component_726	Kidney	GO:0005788	endoplasmic reticulum lumen	CC	1.66268e-05	3.6072
component_726	Kidney	GO:0030003	cellular cation homeostasis	BP	7.51246e-09	3.59633
component_726	Kidney	GO:0022898	regulation of transmembrane transporter activity	BP	0.000366307	3.57957
component_726	Kidney	GO:0051480	regulation of cytosolic calcium ion concentration	BP	0.000367154	3.57806
component_726	Kidney	GO:0060828	regulation of canonical Wnt signaling pathway	BP	0.00282618	3.56401
component_726	Kidney	GO:0098796	membrane protein complex	CC	7.10564e-16	3.55964
component_726	Kidney	GO:0019898	extrinsic component of membrane	CC	0.00150095	3.5485
component_726	Kidney	GO:0006873	cellular ion homeostasis	BP	1.33041e-08	3.51145
component_726	Kidney	GO:2001233	regulation of apoptotic signaling pathway	BP	0.00048437	3.47374
component_726	Kidney	GO:0071900	regulation of protein serine/threonine kinase activity	BP	0.000102462	3.44536
component_726	Kidney	GO:0007169	transmembrane receptor protein tyrosine kinase signaling pathway	BP	1.51003e-05	3.41708
component_726	Kidney	GO:0034762	regulation of transmembrane transport	BP	1.62436e-05	3.40176
component_726	Kidney	GO:0051603	proteolysis involved in cellular protein catabolic process	BP	0.000605269	3.39822
component_726	Kidney	GO:0072562	blood microparticle	CC	0.000347779	3.33524
component_726	Kidney	GO:0005509	calcium ion binding	MF	2.54313e-06	3.31703
component_726	Kidney	GO:0031982	vesicle	CC	2.70599e-44	3.31551
component_726	Kidney	GO:0055082	cellular chemical homeostasis	BP	5.32664e-08	3.31136
component_726	Kidney	GO:0044297	cell body	CC	0.0026649	3.30242
component_726	Kidney	GO:0043270	positive regulation of ion transport	BP	0.00532974	3.27813
component_726	Kidney	GO:0032409	regulation of transporter activity	BP	0.000860087	3.27246
component_726	Kidney	GO:0015318	inorganic molecular entity transmembrane transporter activity	MF	7.19292e-09	3.27091
component_726	Kidney	GO:1902494	catalytic complex	CC	3.41361e-09	3.21682
component_726	Kidney	GO:0033674	positive regulation of kinase activity	BP	3.79563e-05	3.21652
component_726	Kidney	GO:0051347	positive regulation of transferase activity	BP	5.96754e-06	3.20174
component_726	Kidney	GO:0043933	protein-containing complex organization	BP	1.75334e-08	3.20062
component_726	Kidney	GO:0055074	calcium ion homeostasis	BP	0.000200634	3.18435
component_726	Kidney	GO:0045860	positive regulation of protein kinase activity	BP	0.000205088	3.1788
component_726	Kidney	GO:0140297	DNA-binding transcription factor binding	MF	0.00140518	3.17411
component_726	Kidney	GO:0015081	sodium ion transmembrane transporter activity	MF	0.00833129	3.15926
component_726	Kidney	GO:0060205	cytoplasmic vesicle lumen	CC	0.000602586	3.1516
component_726	Kidney	GO:0031983	vesicle lumen	CC	0.000602586	3.1516
component_726	Kidney	GO:0034774	secretory granule lumen	CC	0.000602586	3.1516
component_726	Kidney	GO:0070727	cellular macromolecule localization	BP	1.52782e-06	3.12415
component_726	Kidney	GO:0034613	cellular protein localization	BP	1.52782e-06	3.12415
component_726	Kidney	GO:0007204	positive regulation of cytosolic calcium ion concentration	BP	0.00797309	3.10024
component_726	Kidney	GO:1903047	mitotic cell cycle process	BP	0.00182543	3.02513
component_726	Kidney	GO:0051640	organelle localization	BP	0.00968385	3.01727
component_726	Kidney	GO:0007162	negative regulation of cell adhesion	BP	0.00191159	3.01123
component_726	Kidney	GO:0031090	organelle membrane	CC	6.01466e-21	3.00949
component_726	Kidney	GO:0045296	cadherin binding	MF	0.0027019	2.95363
component_726	Kidney	GO:0043065	positive regulation of apoptotic process	BP	0.000516914	2.93791
component_726	Kidney	GO:0044249	cellular biosynthetic process	BP	8.56992e-10	2.93398
component_726	Kidney	GO:0045859	regulation of protein kinase activity	BP	2.92888e-05	2.93192
component_726	Kidney	GO:1901576	organic substance biosynthetic process	BP	1.59842e-09	2.87951
component_726	Kidney	GO:0004857	enzyme inhibitor activity	MF	0.00351107	2.87796
component_726	Kidney	GO:0006811	ion transport	BP	1.98691e-09	2.85742
component_726	Kidney	GO:0010942	positive regulation of cell death	BP	0.000170769	2.84665
component_726	Kidney	GO:0051338	regulation of transferase activity	BP	1.94498e-06	2.84303
component_726	Kidney	GO:0043068	positive regulation of programmed cell death	BP	0.00077905	2.83279
component_726	Kidney	GO:0043549	regulation of kinase activity	BP	1.12562e-05	2.82914
component_726	Kidney	GO:0031401	positive regulation of protein modification process	BP	4.79621e-07	2.81408
component_726	Kidney	GO:0009058	biosynthetic process	BP	4.12116e-09	2.79751
component_726	Kidney	GO:0098590	plasma membrane region	CC	2.78668e-08	2.79171
component_726	Kidney	GO:0031329	regulation of cellular catabolic process	BP	0.000234828	2.78108
component_726	Kidney	GO:0044265	cellular macromolecule catabolic process	BP	0.00407245	2.77786
component_726	Kidney	GO:0006875	cellular metal ion homeostasis	BP	0.000278003	2.7472
component_726	Kidney	GO:0015075	ion transmembrane transporter activity	MF	3.97979e-06	2.7263
component_726	Kidney	GO:0022414	reproductive process	BP	0.00031407	2.7202
component_726	Kidney	GO:0005925	focal adhesion	CC	0.000623168	2.70758
component_726	Kidney	GO:0046872	metal ion binding	MF	2.59987e-07	2.68777
component_726	Kidney	GO:0010008	endosome membrane	CC	0.00301646	2.68195
component_726	Kidney	GO:0080135	regulation of cellular response to stress	BP	0.00159904	2.65559
component_726	Kidney	GO:0016070	RNA metabolic process	BP	0.000441744	2.65006
component_726	Kidney	GO:0008285	negative regulation of cell population proliferation	BP	0.000452051	2.64449
component_726	Kidney	GO:0030001	metal ion transport	BP	0.000148257	2.6356
component_726	Kidney	GO:0007167	enzyme linked receptor protein signaling pathway	BP	0.000484562	2.6316
component_726	Kidney	GO:0022607	cellular component assembly	BP	1.98691e-09	2.60396
component_726	Kidney	GO:0006959	humoral immune response	BP	0.00746999	2.60075
component_726	Kidney	GO:0043069	negative regulation of programmed cell death	BP	0.000159488	2.59945
component_726	Kidney	GO:0032270	positive regulation of cellular protein metabolic process	BP	2.1939e-07	2.58327
component_726	Kidney	GO:0006874	cellular calcium ion homeostasis	BP	0.00814711	2.57248
component_726	Kidney	GO:0030055	cell-substrate junction	CC	0.00117798	2.57189
component_726	Kidney	GO:0060341	regulation of cellular localization	BP	0.00068582	2.56572
component_726	Kidney	GO:0000785	chromatin	CC	9.5928e-05	2.54748
component_726	Kidney	GO:0034641	cellular nitrogen compound metabolic process	BP	7.50153e-09	2.5439
component_726	Kidney	GO:0051046	regulation of secretion	BP	0.00267832	2.53656
component_726	Kidney	GO:1902532	negative regulation of intracellular signal transduction	BP	0.00948162	2.52995
component_726	Kidney	GO:0043086	negative regulation of catalytic activity	BP	0.00284676	2.52045
component_726	Kidney	GO:0044267	cellular protein metabolic process	BP	5.07377e-10	2.51807
component_726	Kidney	GO:0070161	anchoring junction	CC	8.24184e-06	2.51511
component_726	Kidney	GO:0009986	cell surface	CC	0.000145606	2.47707
component_726	Kidney	GO:0009894	regulation of catabolic process	BP	0.00118257	2.45498
component_726	Kidney	GO:0043169	cation binding	MF	3.52752e-06	2.4466
component_726	Kidney	GO:0051050	positive regulation of transport	BP	0.00017122	2.4337
component_726	Kidney	GO:0065008	regulation of biological quality	BP	2.0825e-15	2.43222
component_726	Kidney	GO:0031399	regulation of protein modification process	BP	1.42962e-06	2.42838
component_726	Kidney	GO:0012506	vesicle membrane	CC	2.16001e-05	2.42072
component_726	Kidney	GO:0051247	positive regulation of protein metabolic process	BP	1.77287e-06	2.40575
component_726	Kidney	GO:0032268	regulation of cellular protein metabolic process	BP	1.21264e-08	2.40383
component_726	Kidney	GO:0051049	regulation of transport	BP	2.17993e-07	2.38771
component_726	Kidney	GO:0030162	regulation of proteolysis	BP	0.00746999	2.38728
component_726	Kidney	GO:0001934	positive regulation of protein phosphorylation	BP	0.000777357	2.35561
component_726	Kidney	GO:0051241	negative regulation of multicellular organismal process	BP	0.000289979	2.3353
component_726	Kidney	GO:0044237	cellular metabolic process	BP	1.44536e-21	2.32448
component_726	Kidney	GO:0043067	regulation of programmed cell death	BP	7.17989e-05	2.29662
component_726	Kidney	GO:0032991	protein-containing complex	CC	4.90671e-20	2.29515
component_726	Kidney	GO:0060548	negative regulation of cell death	BP	0.00106487	2.29328
component_726	Kidney	GO:0005783	endoplasmic reticulum	CC	0.000539231	2.28853
component_726	Kidney	GO:0043066	negative regulation of apoptotic process	BP	0.00326717	2.28086
component_726	Kidney	GO:0008152	metabolic process	BP	6.69858e-24	2.27997
component_726	Kidney	GO:0005615	extracellular space	CC	5.06585e-10	2.26876
component_726	Kidney	GO:0016020	membrane	CC	3.49443e-39	2.26794
component_726	Kidney	GO:0046907	intracellular transport	BP	0.00357719	2.26082
component_726	Kidney	GO:0051246	regulation of protein metabolic process	BP	9.1126e-08	2.26005
component_726	Kidney	GO:0043408	regulation of MAPK cascade	BP	0.00382546	2.24579
component_726	Kidney	GO:0003676	nucleic acid binding	MF	1.40038e-09	2.23024
component_726	Kidney	GO:0051641	cellular localization	BP	5.3073e-05	2.22849
component_726	Kidney	GO:0090304	nucleic acid metabolic process	BP	0.00210978	2.21777
component_726	Kidney	GO:0051234	establishment of localization	BP	1.78529e-11	2.21098
component_726	Kidney	GO:0044092	negative regulation of molecular function	BP	0.00228934	2.19669
component_726	Kidney	GO:0008104	protein localization	BP	0.000810798	2.19551
component_726	Kidney	GO:0030659	cytoplasmic vesicle membrane	CC	0.000393548	2.19118
component_726	Kidney	GO:0033036	macromolecule localization	BP	0.000860087	2.18327
component_726	Kidney	GO:0005730	nucleolus	CC	0.00791316	2.18199
component_726	Kidney	GO:0006810	transport	BP	1.2009e-10	2.18064
component_726	Kidney	GO:0044260	cellular macromolecule metabolic process	BP	5.54958e-09	2.18035
component_726	Kidney	GO:0010941	regulation of cell death	BP	7.38652e-05	2.17909
component_726	Kidney	GO:0043227	membrane-bounded organelle	CC	2.81035e-43	2.17695
component_726	Kidney	GO:0019538	protein metabolic process	BP	1.36692e-08	2.17261
component_726	Kidney	GO:0001932	regulation of protein phosphorylation	BP	0.000485423	2.16571
component_726	Kidney	GO:0042327	positive regulation of phosphorylation	BP	0.00268761	2.15733
component_726	Kidney	GO:0042981	regulation of apoptotic process	BP	0.000625612	2.11469
component_726	Kidney	GO:0030054	cell junction	CC	5.34732e-05	2.11066
component_726	Kidney	GO:0005794	Golgi apparatus	CC	0.00506995	2.09931
component_726	Kidney	GO:0044093	positive regulation of molecular function	BP	0.000148523	2.09453
component_726	Kidney	GO:0005634	nucleus	CC	5.46665e-13	2.08342
component_726	Kidney	GO:0005654	nucleoplasm	CC	3.78593e-08	2.06325
component_726	Kidney	GO:0032879	regulation of localization	BP	4.95568e-08	2.05835
component_726	Kidney	GO:0043232	intracellular non-membrane-bounded organelle	CC	2.17204e-06	2.04647
component_726	Kidney	GO:0043228	non-membrane-bounded organelle	CC	2.17204e-06	2.04647
component_726	Kidney	GO:0042127	regulation of cell population proliferation	BP	0.000256825	2.04462
component_726	Kidney	GO:0043226	organelle	CC	2.67984e-40	2.04287
component_726	Kidney	GO:0019899	enzyme binding	MF	6.68311e-05	2.03469
component_726	Kidney	GO:0005887	integral component of plasma membrane	CC	2.37633e-05	2.02014
component_726	Kidney	GO:0051649	establishment of localization in cell	BP	0.00364316	2.01946
component_726	Kidney	GO:1901564	organonitrogen compound metabolic process	BP	5.65849e-09	2.01939
component_726	Kidney	GO:0042802	identical protein binding	MF	7.83322e-05	2.01216
component_726	Kidney	GO:0031226	intrinsic component of plasma membrane	CC	1.36869e-05	2.00487
component_726	Kidney	GO:0051179	localization	BP	1.60364e-09	1.99327
component_726	Kidney	GO:0019220	regulation of phosphate metabolic process	BP	0.000860087	1.9913
component_726	Kidney	GO:0051174	regulation of phosphorus metabolic process	BP	0.000860087	1.9913
component_726	Kidney	GO:0065009	regulation of molecular function	BP	4.62338e-06	1.98747
component_726	Kidney	GO:0042325	regulation of phosphorylation	BP	0.00248937	1.96705
component_726	Kidney	GO:0071840	cellular component organization or biogenesis	BP	5.96678e-10	1.95523
component_726	Kidney	GO:0040011	locomotion	BP	0.00498605	1.94848
component_726	Kidney	GO:0030154	cell differentiation	BP	0.0027386	1.94433
component_726	Kidney	GO:0006139	nucleobase-containing compound metabolic process	BP	0.00733307	1.93231
component_726	Kidney	GO:0048869	cellular developmental process	BP	0.000225139	1.91818
component_726	Kidney	GO:1901363	heterocyclic compound binding	MF	4.44348e-07	1.91653
component_726	Kidney	GO:0035556	intracellular signal transduction	BP	0.00855492	1.88517
component_726	Kidney	GO:0031224	intrinsic component of membrane	CC	7.23828e-06	1.87685
component_726	Kidney	GO:0043231	intracellular membrane-bounded organelle	CC	1.17507e-17	1.86839
component_726	Kidney	GO:0097159	organic cyclic compound binding	MF	1.09006e-06	1.86199
component_726	Kidney	GO:0046483	heterocycle metabolic process	BP	0.00578888	1.84911
component_726	Kidney	GO:0006725	cellular aromatic compound metabolic process	BP	0.00599212	1.84271
component_726	Kidney	GO:0043229	intracellular organelle	CC	1.42529e-19	1.83421
component_726	Kidney	GO:0048519	negative regulation of biological process	BP	4.68057e-09	1.83197
component_726	Kidney	GO:0016043	cellular component organization	BP	1.22832e-07	1.82837
component_726	Kidney	GO:0044238	primary metabolic process	BP	2.95807e-08	1.8255
component_726	Kidney	GO:0009987	cellular process	BP	3.38785e-40	1.82088
component_726	Kidney	GO:0043167	ion binding	MF	0.00148529	1.82003
component_726	Kidney	GO:1901360	organic cyclic compound metabolic process	BP	0.00518976	1.81593
component_726	Kidney	GO:0071704	organic substance metabolic process	BP	7.57158e-09	1.79273
component_726	Kidney	GO:0043170	macromolecule metabolic process	BP	3.93579e-06	1.79269
component_726	Kidney	GO:0006950	response to stress	BP	0.000717019	1.77986
component_726	Kidney	GO:0050790	regulation of catalytic activity	BP	0.00373111	1.76923
component_726	Kidney	GO:0005829	cytosol	CC	8.95091e-08	1.76868
component_726	Kidney	GO:0051173	positive regulation of nitrogen compound metabolic process	BP	0.00025756	1.76863
component_726	Kidney	GO:0051239	regulation of multicellular organismal process	BP	0.00042894	1.72939
component_726	Kidney	GO:0048523	negative regulation of cellular process	BP	2.03936e-06	1.72703
component_726	Kidney	GO:0006807	nitrogen compound metabolic process	BP	4.10448e-06	1.72358
component_726	Kidney	GO:0050896	response to stimulus	BP	5.96754e-06	1.71711
component_726	Kidney	GO:0098772	molecular function regulator	MF	0.00764545	1.71636
component_726	Kidney	GO:0031325	positive regulation of cellular metabolic process	BP	0.000742182	1.6867
component_726	Kidney	GO:0005515	protein binding	MF	5.30375e-30	1.67625
component_726	Kidney	GO:0016021	integral component of membrane	CC	0.00148446	1.67418
component_726	Kidney	GO:0008150	biological_process	BP	2.57471e-39	1.64451
component_726	Kidney	GO:0003674	molecular_function	MF	8.55597e-45	1.64284
component_726	Kidney	GO:0005576	extracellular region	CC	0.00657294	1.63872
component_726	Kidney	GO:0005886	plasma membrane	CC	1.11956e-06	1.62074
component_726	Kidney	GO:0005488	binding	MF	2.03638e-30	1.61914
component_726	Kidney	GO:0010646	regulation of cell communication	BP	0.00118896	1.60395
component_726	Kidney	GO:0110165	cellular anatomical entity	CC	3.30867e-40	1.60193
component_726	Kidney	GO:0010604	positive regulation of macromolecule metabolic process	BP	0.00210604	1.59037
component_726	Kidney	GO:0005575	cellular_component	CC	3.93939e-39	1.58892
component_726	Kidney	GO:0065007	biological regulation	BP	7.15489e-16	1.58587
component_726	Kidney	GO:0051171	regulation of nitrogen compound metabolic process	BP	0.000118975	1.57265
component_726	Kidney	GO:0050794	regulation of cellular process	BP	2.70382e-12	1.56934
component_726	Kidney	GO:0031323	regulation of cellular metabolic process	BP	0.000132362	1.54674
component_726	Kidney	GO:0080090	regulation of primary metabolic process	BP	0.000243165	1.53556
component_726	Kidney	GO:0050789	regulation of biological process	BP	3.85426e-11	1.51968
component_726	Kidney	GO:0023051	regulation of signaling	BP	0.00774604	1.51753
component_726	Kidney	GO:0019219	regulation of nucleobase-containing compound metabolic process	BP	0.00777902	1.5159
component_726	Kidney	GO:0031326	regulation of cellular biosynthetic process	BP	0.00797309	1.50906
component_726	Kidney	GO:0048522	positive regulation of cellular process	BP	0.00037446	1.49972
component_726	Kidney	GO:0005737	cytoplasm	CC	0.00389463	1.48043
component_726	Kidney	GO:0032502	developmental process	BP	0.009937	1.451
component_726	Kidney	GO:0048518	positive regulation of biological process	BP	0.000747113	1.4449
component_726	Kidney	GO:0019222	regulation of metabolic process	BP	0.000973719	1.43247
component_726	Kidney	GO:0060255	regulation of macromolecule metabolic process	BP	0.00570492	1.39411
component_727	Thymus	GO:0032774	RNA biosynthetic process	BP	0.00505473	3.93287
component_727	Thymus	GO:0016567	protein ubiquitination	BP	0.000148244	3.72608
component_727	Thymus	GO:0070647	protein modification by small protein conjugation or removal	BP	5.52253e-05	3.56911
component_727	Thymus	GO:0032446	protein modification by small protein conjugation	BP	0.000441832	3.42957
component_727	Thymus	GO:0004842	ubiquitin-protein transferase activity	MF	0.0041229	3.35328
component_727	Thymus	GO:0019904	protein domain specific binding	MF	0.00102861	3.28228
component_727	Thymus	GO:0034654	nucleobase-containing compound biosynthetic process	BP	0.00464605	3.20343
component_727	Thymus	GO:0019787	ubiquitin-like protein transferase activity	MF	0.00809946	3.12726
component_727	Thymus	GO:0016070	RNA metabolic process	BP	4.61166e-05	3.12205
component_727	Thymus	GO:0140513	nuclear protein-containing complex	CC	7.72624e-06	3.04998
component_727	Thymus	GO:0016604	nuclear body	CC	0.000923163	2.94881
component_727	Thymus	GO:0090304	nucleic acid metabolic process	BP	5.00641e-05	2.71941
component_727	Thymus	GO:0009894	regulation of catabolic process	BP	0.0029446	2.58234
component_727	Thymus	GO:0031329	regulation of cellular catabolic process	BP	0.00857597	2.57432
component_727	Thymus	GO:0046907	intracellular transport	BP	0.00156954	2.56836
component_727	Thymus	GO:0005730	nucleolus	CC	0.00317448	2.53389
component_727	Thymus	GO:0006139	nucleobase-containing compound metabolic process	BP	4.2405e-05	2.50005
component_727	Thymus	GO:0003723	RNA binding	MF	0.00133109	2.47875
component_727	Thymus	GO:0006725	cellular aromatic compound metabolic process	BP	2.54111e-05	2.37766
component_727	Thymus	GO:0033554	cellular response to stress	BP	0.00364013	2.36631
component_727	Thymus	GO:1902494	catalytic complex	CC	0.00170158	2.35506
component_727	Thymus	GO:0051254	positive regulation of RNA metabolic process	BP	9.47059e-05	2.3418
component_727	Thymus	GO:0005654	nucleoplasm	CC	3.58569e-11	2.33021
component_727	Thymus	GO:0045935	positive regulation of nucleobase-containing compound metabolic process	BP	3.19921e-05	2.29997
component_727	Thymus	GO:0046483	heterocycle metabolic process	BP	0.000100604	2.28218
component_727	Thymus	GO:0045893	positive regulation of transcription, DNA-templated	BP	0.000441832	2.27621
component_727	Thymus	GO:1903508	positive regulation of nucleic acid-templated transcription	BP	0.000441832	2.27621
component_727	Thymus	GO:1902680	positive regulation of RNA biosynthetic process	BP	0.000441832	2.27621
component_727	Thymus	GO:0043232	intracellular non-membrane-bounded organelle	CC	2.98535e-07	2.2043
component_727	Thymus	GO:0043228	non-membrane-bounded organelle	CC	2.98535e-07	2.2043
component_727	Thymus	GO:0010557	positive regulation of macromolecule biosynthetic process	BP	0.000441832	2.17107
component_727	Thymus	GO:1901360	organic cyclic compound metabolic process	BP	0.000232229	2.15464
component_727	Thymus	GO:0031328	positive regulation of cellular biosynthetic process	BP	0.000639054	2.11264
component_727	Thymus	GO:0009891	positive regulation of biosynthetic process	BP	0.000513376	2.11126
component_727	Thymus	GO:0051172	negative regulation of nitrogen compound metabolic process	BP	9.47059e-05	2.10459
component_727	Thymus	GO:0051173	positive regulation of nitrogen compound metabolic process	BP	1.58971e-06	2.06503
component_727	Thymus	GO:0031324	negative regulation of cellular metabolic process	BP	0.000124029	2.04542
component_727	Thymus	GO:0031325	positive regulation of cellular metabolic process	BP	2.96517e-06	2.0226
component_727	Thymus	GO:0051246	regulation of protein metabolic process	BP	0.000196389	1.99693
component_727	Thymus	GO:0010604	positive regulation of macromolecule metabolic process	BP	8.08405e-07	1.98384
component_727	Thymus	GO:0019899	enzyme binding	MF	0.00133109	1.97561
component_727	Thymus	GO:0032268	regulation of cellular protein metabolic process	BP	0.000614276	1.97226
component_727	Thymus	GO:0034641	cellular nitrogen compound metabolic process	BP	0.00210743	1.96944
component_727	Thymus	GO:0005829	cytosol	CC	5.74701e-10	1.9234
component_727	Thymus	GO:0051252	regulation of RNA metabolic process	BP	6.37921e-06	1.91803
component_727	Thymus	GO:0009893	positive regulation of metabolic process	BP	9.5499e-07	1.91534
component_727	Thymus	GO:1903506	regulation of nucleic acid-templated transcription	BP	1.85846e-05	1.91458
component_727	Thymus	GO:0006355	regulation of transcription, DNA-templated	BP	1.85846e-05	1.91458
component_727	Thymus	GO:0019219	regulation of nucleobase-containing compound metabolic process	BP	3.33799e-06	1.91345
component_727	Thymus	GO:0010605	negative regulation of macromolecule metabolic process	BP	0.000545985	1.91266
component_727	Thymus	GO:0016740	transferase activity	MF	0.00466036	1.91146
component_727	Thymus	GO:2001141	regulation of RNA biosynthetic process	BP	1.85846e-05	1.91077
component_727	Thymus	GO:0051171	regulation of nitrogen compound metabolic process	BP	2.14077e-09	1.8898
component_727	Thymus	GO:0043412	macromolecule modification	BP	0.00336026	1.88838
component_727	Thymus	GO:0006464	cellular protein modification process	BP	0.00733815	1.88228
component_727	Thymus	GO:0036211	protein modification process	BP	0.00733815	1.88228
component_727	Thymus	GO:0010556	regulation of macromolecule biosynthetic process	BP	1.27614e-05	1.87741
component_727	Thymus	GO:0031323	regulation of cellular metabolic process	BP	1.6509e-09	1.87729
component_727	Thymus	GO:0009892	negative regulation of metabolic process	BP	0.000545985	1.86111
component_727	Thymus	GO:0080090	regulation of primary metabolic process	BP	4.84107e-09	1.86073
component_727	Thymus	GO:0005634	nucleus	CC	1.82967e-07	1.84087
component_727	Thymus	GO:0009889	regulation of biosynthetic process	BP	1.85846e-05	1.83803
component_727	Thymus	GO:0031326	regulation of cellular biosynthetic process	BP	3.37437e-05	1.81518
component_727	Thymus	GO:0060255	regulation of macromolecule metabolic process	BP	4.89093e-09	1.80195
component_727	Thymus	GO:0003676	nucleic acid binding	MF	0.00133109	1.80168
component_727	Thymus	GO:0005737	cytoplasm	CC	2.5963e-06	1.79
component_727	Thymus	GO:0043170	macromolecule metabolic process	BP	2.77682e-05	1.7897
component_727	Thymus	GO:0044260	cellular macromolecule metabolic process	BP	0.000723903	1.7889
component_727	Thymus	GO:0019222	regulation of metabolic process	BP	1.6509e-09	1.78231
component_727	Thymus	GO:0043229	intracellular organelle	CC	1.63017e-14	1.75769
component_727	Thymus	GO:1901363	heterocyclic compound binding	MF	0.000686141	1.751
component_727	Thymus	GO:0043231	intracellular membrane-bounded organelle	CC	3.4802e-12	1.74735
component_727	Thymus	GO:0097159	organic cyclic compound binding	MF	0.000549844	1.74595
component_727	Thymus	GO:0044238	primary metabolic process	BP	1.25956e-05	1.72392
component_727	Thymus	GO:0006807	nitrogen compound metabolic process	BP	5.00641e-05	1.70422
component_727	Thymus	GO:0032991	protein-containing complex	CC	4.7445e-06	1.70415
component_727	Thymus	GO:0010468	regulation of gene expression	BP	5.00641e-05	1.70044
component_727	Thymus	GO:0044237	cellular metabolic process	BP	1.03832e-05	1.69701
component_727	Thymus	GO:0048523	negative regulation of cellular process	BP	0.000135572	1.65676
component_727	Thymus	GO:0048522	positive regulation of cellular process	BP	1.79197e-05	1.64547
component_727	Thymus	GO:0071704	organic substance metabolic process	BP	2.6904e-05	1.64436
component_727	Thymus	GO:0043226	organelle	CC	5.46634e-14	1.63312
component_727	Thymus	GO:0048519	negative regulation of biological process	BP	9.47059e-05	1.62666
component_727	Thymus	GO:0008152	metabolic process	BP	3.98456e-05	1.60039
component_727	Thymus	GO:0043227	membrane-bounded organelle	CC	5.0362e-11	1.5972
component_727	Thymus	GO:0048518	positive regulation of biological process	BP	2.5544e-05	1.58934
component_727	Thymus	GO:0050794	regulation of cellular process	BP	1.6509e-09	1.53139
component_727	Thymus	GO:0050789	regulation of biological process	BP	1.6509e-09	1.51286
component_727	Thymus	GO:0005515	protein binding	MF	9.2554e-16	1.50969
component_727	Thymus	GO:0005488	binding	MF	1.54918e-18	1.504
component_727	Thymus	GO:0065007	biological regulation	BP	1.6509e-09	1.47928
component_727	Thymus	GO:0016020	membrane	CC	2.19751e-05	1.46652
component_727	Thymus	GO:0009987	cellular process	BP	1.43085e-09	1.43875
component_727	Thymus	GO:0003674	molecular_function	MF	3.49309e-15	1.39798
component_727	Thymus	GO:0008150	biological_process	BP	4.41878e-11	1.38223
component_727	Thymus	GO:0110165	cellular anatomical entity	CC	3.4802e-12	1.35733
component_727	Thymus	GO:0005575	cellular_component	CC	3.4802e-12	1.35092
component_728	Lung	GO:0052337	modification by host of symbiont membrane	BP	2.4788e-18	312.18
component_728	Lung	GO:0052187	modification by host of symbiont cellular component	BP	2.4788e-18	312.18
component_728	Lung	GO:0052183	modification by host of symbiont structure	BP	2.4788e-18	312.18
component_728	Lung	GO:0030520	intracellular estrogen receptor signaling pathway	BP	7.33793e-16	164.027
component_728	Lung	GO:0097208	alveolar lamellar body	CC	2.58353e-14	93.3528
component_728	Lung	GO:0042599	lamellar body	CC	2.58353e-14	93.3528
component_728	Lung	GO:0032431	activation of phospholipase A2 activity	BP	4.00938e-09	86.7944
component_728	Lung	GO:0032430	positive regulation of phospholipase A2 activity	BP	4.00938e-09	86.7944
component_728	Lung	GO:0032052	bile acid binding	MF	5.95819e-09	86.7944
component_728	Lung	GO:0035606	peptidyl-cysteine S-trans-nitrosylation	BP	6.48393e-12	84.0614
component_728	Lung	GO:0045113	regulation of integrin biosynthetic process	BP	6.48393e-12	84.0614
component_728	Lung	GO:1904803	regulation of translation involved in cellular response to UV	BP	3.00917e-13	82.2457
component_728	Lung	GO:1902162	regulation of DNA damage response, signal transduction by p53 class mediator resulting in transcription of p21 class mediator	BP	3.00917e-13	82.2457
component_728	Lung	GO:1902164	positive regulation of DNA damage response, signal transduction by p53 class mediator resulting in transcription of p21 class mediator	BP	3.00917e-13	82.2457
component_728	Lung	GO:0006880	intracellular sequestering of iron ion	BP	3.00917e-13	82.2457
component_728	Lung	GO:1902167	positive regulation of intrinsic apoptotic signaling pathway in response to DNA damage by p53 class mediator	BP	3.00917e-13	82.2457
component_728	Lung	GO:0070288	ferritin complex	CC	7.57688e-14	82.2457
component_728	Lung	GO:0008043	intracellular ferritin complex	CC	7.57688e-14	82.2457
component_728	Lung	GO:0035425	autocrine signaling	BP	1.22007e-11	77.2661
component_728	Lung	GO:0003165	Purkinje myocyte development	BP	8.78778e-09	75.606
component_728	Lung	GO:0010713	negative regulation of collagen metabolic process	BP	1.42068e-11	75.2387
component_728	Lung	GO:0060313	negative regulation of blood vessel remodeling	BP	1.42068e-11	75.2387
component_728	Lung	GO:0060312	regulation of blood vessel remodeling	BP	1.42068e-11	75.2387
component_728	Lung	GO:0060311	negative regulation of elastin catabolic process	BP	1.42068e-11	75.2387
component_728	Lung	GO:1903054	negative regulation of extracellular matrix organization	BP	1.42068e-11	75.2387
component_728	Lung	GO:0010716	negative regulation of extracellular matrix disassembly	BP	1.42068e-11	75.2387
component_728	Lung	GO:0010711	negative regulation of collagen catabolic process	BP	1.42068e-11	75.2387
component_728	Lung	GO:0010715	regulation of extracellular matrix disassembly	BP	1.42068e-11	75.2387
component_728	Lung	GO:0060310	regulation of elastin catabolic process	BP	1.42068e-11	75.2387
component_728	Lung	GO:0051351	positive regulation of ligase activity	BP	6.25758e-13	75.0199
component_728	Lung	GO:1903025	regulation of RNA polymerase II regulatory region sequence-specific DNA binding	BP	6.25758e-13	75.0199
component_728	Lung	GO:1905273	positive regulation of proton-transporting ATP synthase activity, rotational mechanism	BP	6.25758e-13	75.0199
component_728	Lung	GO:1903026	negative regulation of RNA polymerase II regulatory region sequence-specific DNA binding	BP	6.25758e-13	75.0199
component_728	Lung	GO:0007253	cytoplasmic sequestering of NF-kappaB	BP	6.25758e-13	75.0199
component_728	Lung	GO:2000678	negative regulation of transcription regulatory region DNA binding	BP	6.25758e-13	75.0199
component_728	Lung	GO:1905271	regulation of proton-transporting ATP synthase activity, rotational mechanism	BP	6.25758e-13	75.0199
component_728	Lung	GO:0042994	cytoplasmic sequestering of transcription factor	BP	6.25758e-13	75.0199
component_728	Lung	GO:0051340	regulation of ligase activity	BP	6.25758e-13	75.0199
component_728	Lung	GO:0070488	neutrophil aggregation	BP	5.9651e-20	74.2796
component_728	Lung	GO:0032119	sequestering of zinc ion	BP	5.9651e-20	74.2796
component_728	Lung	GO:1902255	positive regulation of intrinsic apoptotic signaling pathway by p53 class mediator	BP	2.9325e-25	70.9846
component_728	Lung	GO:0004784	superoxide dismutase activity	MF	1.96531e-08	70.1273
component_728	Lung	GO:0016721	oxidoreductase activity, acting on superoxide radicals as acceptor	MF	1.96531e-08	70.1273
component_728	Lung	GO:0045820	negative regulation of glycolytic process	BP	1.79043e-08	66.5125
component_728	Lung	GO:1904691	negative regulation of type B pancreatic cell proliferation	BP	1.79043e-08	66.5125
component_728	Lung	GO:1903862	positive regulation of oxidative phosphorylation	BP	1.79043e-08	66.5125
component_728	Lung	GO:0002415	immunoglobulin transcytosis in epithelial cells mediated by polymeric immunoglobulin receptor	BP	2.09846e-08	64.5172
component_728	Lung	GO:0002414	immunoglobulin transcytosis in epithelial cells	BP	2.09846e-08	64.5172
component_728	Lung	GO:0001792	polymeric immunoglobulin receptor activity	MF	3.17042e-08	64.5172
component_728	Lung	GO:0051238	sequestering of metal ion	BP	3.1005e-31	63.3061
component_728	Lung	GO:1903715	regulation of aerobic respiration	BP	2.37713e-08	63.0461
component_728	Lung	GO:0002082	regulation of oxidative phosphorylation	BP	2.37713e-08	63.0461
component_728	Lung	GO:1902525	regulation of protein monoubiquitination	BP	2.88554e-12	62.436
component_728	Lung	GO:1902527	positive regulation of protein monoubiquitination	BP	2.88554e-12	62.436
component_728	Lung	GO:0031315	extrinsic component of mitochondrial outer membrane	CC	8.71696e-13	62.436
component_728	Lung	GO:0022625	cytosolic large ribosomal subunit	CC	1.05694e-62	62.0357
component_728	Lung	GO:0031386	protein tag	MF	7.32006e-24	59.8613
component_728	Lung	GO:1900426	positive regulation of defense response to bacterium	BP	3.24488e-08	59.5543
component_728	Lung	GO:1900424	regulation of defense response to bacterium	BP	3.24488e-08	59.5543
component_728	Lung	GO:0002759	regulation of antimicrobial humoral response	BP	3.24488e-08	59.5543
component_728	Lung	GO:0002225	positive regulation of antimicrobial peptide production	BP	3.24488e-08	59.5543
component_728	Lung	GO:0002784	regulation of antimicrobial peptide production	BP	3.24488e-08	59.5543
component_728	Lung	GO:0002803	positive regulation of antibacterial peptide production	BP	3.24488e-08	59.5543
component_728	Lung	GO:0002760	positive regulation of antimicrobial humoral response	BP	3.24488e-08	59.5543
component_728	Lung	GO:0002786	regulation of antibacterial peptide production	BP	3.24488e-08	59.5543
component_728	Lung	GO:0006978	DNA damage response, signal transduction by p53 class mediator resulting in transcription of p21 class mediator	BP	3.52082e-08	58.652
component_728	Lung	GO:0042772	DNA damage response, signal transduction resulting in transcription	BP	3.52082e-08	58.652
component_728	Lung	GO:0051673	membrane disruption in another organism	BP	5.10626e-12	58.4159
component_728	Lung	GO:0022626	cytosolic ribosome	CC	2.59031e-86	57.6373
component_728	Lung	GO:0043382	positive regulation of memory T cell differentiation	BP	4.68491e-08	55.6182
component_728	Lung	GO:0002469	myeloid dendritic cell antigen processing and presentation	BP	4.68491e-08	55.6182
component_728	Lung	GO:0002468	dendritic cell antigen processing and presentation	BP	4.68491e-08	55.6182
component_728	Lung	GO:0043380	regulation of memory T cell differentiation	BP	4.68491e-08	55.6182
component_728	Lung	GO:0002491	antigen processing and presentation of endogenous peptide antigen via MHC class II	BP	4.68491e-08	55.6182
component_728	Lung	GO:2000448	positive regulation of macrophage migration inhibitory factor signaling pathway	BP	4.92539e-08	54.9862
component_728	Lung	GO:0043518	negative regulation of DNA damage response, signal transduction by p53 class mediator	BP	4.92539e-08	54.9862
component_728	Lung	GO:0030327	prenylated protein catabolic process	BP	4.92539e-08	54.9862
component_728	Lung	GO:2000446	regulation of macrophage migration inhibitory factor signaling pathway	BP	4.92539e-08	54.9862
component_728	Lung	GO:0035692	macrophage migration inhibitory factor receptor complex	CC	2.31773e-08	54.9862
component_728	Lung	GO:0042658	MHC class II protein binding, via antigen binding groove	MF	7.61311e-08	54.9862
component_728	Lung	GO:0016670	oxidoreductase activity, acting on a sulfur group of donors, oxygen as acceptor	MF	7.61311e-08	54.9862
component_728	Lung	GO:0001735	prenylcysteine oxidase activity	MF	7.61311e-08	54.9862
component_728	Lung	GO:0035718	macrophage migration inhibitory factor binding	MF	7.61311e-08	54.9862
component_728	Lung	GO:0008199	ferric iron binding	MF	1.14609e-11	54.4704
component_728	Lung	GO:0000028	ribosomal small subunit assembly	BP	2.0071e-19	54.3684
component_728	Lung	GO:0002181	cytoplasmic translation	BP	1.4832e-103	53.9372
component_728	Lung	GO:0042788	polysomal ribosome	CC	6.27257e-32	53.6897
component_728	Lung	GO:0022627	cytosolic small ribosomal subunit	CC	8.46613e-56	53.341
component_728	Lung	GO:0015935	small ribosomal subunit	CC	8.46613e-56	53.341
component_728	Lung	GO:0032896	palmitoyl-CoA 9-desaturase activity	MF	8.97625e-08	53.32
component_728	Lung	GO:0015934	large ribosomal subunit	CC	1.33089e-59	52.7868
component_728	Lung	GO:0099178	regulation of retrograde trans-synaptic signaling by endocanabinoid	BP	6.32225e-08	52.5955
component_728	Lung	GO:0044391	ribosomal subunit	CC	2.54816e-104	52.5845
component_728	Lung	GO:0072301	regulation of metanephric glomerular mesangial cell proliferation	BP	6.67094e-08	51.8905
component_728	Lung	GO:0072303	positive regulation of glomerular metanephric mesangial cell proliferation	BP	6.67094e-08	51.8905
component_728	Lung	GO:0098758	response to interleukin-8	BP	6.67094e-08	51.8905
component_728	Lung	GO:0045475	locomotor rhythm	BP	6.67094e-08	51.8905
component_728	Lung	GO:0002931	response to ischemia	BP	6.67094e-08	51.8905
component_728	Lung	GO:0060086	circadian temperature homeostasis	BP	6.67094e-08	51.8905
component_728	Lung	GO:0098759	cellular response to interleukin-8	BP	6.67094e-08	51.8905
component_728	Lung	GO:2000182	regulation of progesterone biosynthetic process	BP	6.67094e-08	51.8905
component_728	Lung	GO:0010385	double-stranded methylated DNA binding	MF	1.03618e-07	51.8905
component_728	Lung	GO:0097486	multivesicular body lumen	CC	4.59501e-12	51.5679
component_728	Lung	GO:0031906	late endosome lumen	CC	4.59501e-12	51.5679
component_728	Lung	GO:0097577	sequestering of iron ion	BP	1.42068e-11	51.4765
component_728	Lung	GO:0035821	modulation of process of another organism	BP	6.49509e-33	50.9243
component_728	Lung	GO:0003735	structural constituent of ribosome	MF	7.76937e-102	50.3334
component_728	Lung	GO:0005840	ribosome	CC	1.91733e-101	48.1563
component_728	Lung	GO:0014002	astrocyte development	BP	4.2389e-10	47.8792
component_728	Lung	GO:0050543	icosatetraenoic acid binding	MF	2.5368e-17	47.7905
component_728	Lung	GO:0050542	icosanoid binding	MF	2.5368e-17	47.7905
component_728	Lung	GO:0050544	arachidonic acid binding	MF	2.5368e-17	47.7905
component_728	Lung	GO:0098556	cytoplasmic side of rough endoplasmic reticulum membrane	CC	5.48058e-08	47.2077
component_728	Lung	GO:0098554	cytoplasmic side of endoplasmic reticulum membrane	CC	5.48058e-08	47.2077
component_728	Lung	GO:0010677	negative regulation of cellular carbohydrate metabolic process	BP	1.31362e-07	45.8653
component_728	Lung	GO:1905050	positive regulation of metallopeptidase activity	BP	6.3714e-10	45.2752
component_728	Lung	GO:0062098	regulation of programmed necrotic cell death	BP	1.42505e-07	45.1169
component_728	Lung	GO:0062099	negative regulation of programmed necrotic cell death	BP	1.42505e-07	45.1169
component_728	Lung	GO:0010155	regulation of proton transport	BP	4.42281e-11	44.9423
component_728	Lung	GO:1901741	positive regulation of myoblast fusion	BP	4.62504e-11	44.6657
component_728	Lung	GO:1901739	regulation of myoblast fusion	BP	4.62504e-11	44.6657
component_728	Lung	GO:0048027	mRNA 5'-UTR binding	MF	9.38907e-22	44.5629
component_728	Lung	GO:0048147	negative regulation of fibroblast proliferation	BP	4.85952e-11	44.3925
component_728	Lung	GO:0032829	regulation of CD4-positive, CD25-positive, alpha-beta regulatory T cell differentiation	BP	1.61624e-07	44.0892
component_728	Lung	GO:0032831	positive regulation of CD4-positive, CD25-positive, alpha-beta regulatory T cell differentiation	BP	1.61624e-07	44.0892
component_728	Lung	GO:0035662	Toll-like receptor 4 binding	MF	7.58873e-17	43.9747
component_728	Lung	GO:1902253	regulation of intrinsic apoptotic signaling pathway by p53 class mediator	BP	3.08689e-36	43.8892
component_728	Lung	GO:0061469	regulation of type B pancreatic cell proliferation	BP	1.67832e-07	43.7899
component_728	Lung	GO:0042274	ribosomal small subunit biogenesis	BP	4.63984e-18	43.6714
component_728	Lung	GO:0006412	translation	BP	1.7745e-96	43.2927
component_728	Lung	GO:0003796	lysozyme activity	MF	6.97965e-05	42.3063
component_728	Lung	GO:0061783	peptidoglycan muralytic activity	MF	6.97965e-05	42.3063
component_728	Lung	GO:0032395	MHC class II receptor activity	MF	1.03214e-10	42.0155
component_728	Lung	GO:0044754	autolysosome	CC	2.6386e-11	41.9548
component_728	Lung	GO:1902231	positive regulation of intrinsic apoptotic signaling pathway in response to DNA damage	BP	8.06649e-11	41.8339
component_728	Lung	GO:0042613	MHC class II protein complex	CC	4.92866e-22	41.8339
component_728	Lung	GO:0042611	MHC protein complex	CC	4.92866e-22	41.8339
component_728	Lung	GO:0008198	ferrous iron binding	MF	1.20131e-10	41.1812
component_728	Lung	GO:0017014	protein nitrosylation	BP	1.84005e-16	40.7968
component_728	Lung	GO:0018119	peptidyl-cysteine S-nitrosylation	BP	1.84005e-16	40.7968
component_728	Lung	GO:2001244	positive regulation of intrinsic apoptotic signaling pathway	BP	1.61023e-47	40.6792
component_728	Lung	GO:0090189	regulation of branching involved in ureteric bud morphogenesis	BP	0.000722549	40.6621
component_728	Lung	GO:0090191	negative regulation of branching involved in ureteric bud morphogenesis	BP	0.000722549	40.6621
component_728	Lung	GO:1900028	negative regulation of ruffle assembly	BP	0.000722549	40.6621
component_728	Lung	GO:0051782	negative regulation of cell division	BP	2.99291e-07	39.5003
component_728	Lung	GO:0051220	cytoplasmic sequestering of protein	BP	1.35112e-10	39.2334
component_728	Lung	GO:0002523	leukocyte migration involved in inflammatory response	BP	2.9834e-16	39.2031
component_728	Lung	GO:1902165	regulation of intrinsic apoptotic signaling pathway in response to DNA damage by p53 class mediator	BP	2.83553e-24	38.9328
component_728	Lung	GO:0016846	carbon-sulfur lyase activity	MF	5.72022e-07	38.327
component_728	Lung	GO:0004464	leukotriene-C4 synthase activity	MF	5.72022e-07	38.327
component_728	Lung	GO:0060932	His-Purkinje system cell differentiation	BP	3.77274e-07	37.803
component_728	Lung	GO:0010665	regulation of cardiac muscle cell apoptotic process	BP	3.77274e-07	37.803
component_728	Lung	GO:0003167	atrioventricular bundle cell differentiation	BP	3.77274e-07	37.803
component_728	Lung	GO:0010667	negative regulation of cardiac muscle cell apoptotic process	BP	3.77274e-07	37.803
component_728	Lung	GO:1901857	positive regulation of cellular respiration	BP	3.88576e-07	37.5828
component_728	Lung	GO:0002503	peptide antigen assembly with MHC class II protein complex	BP	1.0541e-13	37.3651
component_728	Lung	GO:0002381	immunoglobulin production involved in immunoglobulin-mediated immune response	BP	1.0541e-13	37.3651
component_728	Lung	GO:0010710	regulation of collagen catabolic process	BP	2.72574e-09	37.1322
component_728	Lung	GO:0043043	peptide biosynthetic process	BP	7.27559e-91	36.4029
component_728	Lung	GO:1901798	positive regulation of signal transduction by p53 class mediator	BP	2.95268e-20	36.2004
component_728	Lung	GO:1904633	regulation of glomerular visceral epithelial cell apoptotic process	BP	4.97754e-07	35.9761
component_728	Lung	GO:1904635	positive regulation of glomerular visceral epithelial cell apoptotic process	BP	4.97754e-07	35.9761
component_728	Lung	GO:0051873	killing by host of symbiont cells	BP	3.26688e-10	35.3196
component_728	Lung	GO:0002446	neutrophil mediated immunity	BP	6.45533e-07	34.3786
component_728	Lung	GO:0036041	long-chain fatty acid binding	MF	1.89783e-15	34.3176
component_728	Lung	GO:2001169	regulation of ATP biosynthetic process	BP	4.45563e-10	33.9962
component_728	Lung	GO:2001171	positive regulation of ATP biosynthetic process	BP	4.45563e-10	33.9962
component_728	Lung	GO:0043517	positive regulation of DNA damage response, signal transduction by p53 class mediator	BP	4.5288e-10	33.9167
component_728	Lung	GO:0023026	MHC class II protein complex binding	MF	1.18383e-19	33.6027
component_728	Lung	GO:0035325	Toll-like receptor binding	MF	2.68592e-15	33.3545
component_728	Lung	GO:0006977	DNA damage response, signal transduction by p53 class mediator resulting in cell cycle arrest	BP	2.73682e-16	32.7387
component_728	Lung	GO:0002385	mucosal immune response	BP	3.34977e-16	32.1514
component_728	Lung	GO:0002251	organ or tissue specific immune response	BP	3.34977e-16	32.1514
component_728	Lung	GO:0002227	innate immune response in mucosa	BP	3.34977e-16	32.1514
component_728	Lung	GO:0042989	sequestering of actin monomers	BP	7.67835e-10	31.7297
component_728	Lung	GO:0010818	T cell chemotaxis	BP	8.90567e-10	31.1844
component_728	Lung	GO:0060143	positive regulation of syncytium formation by plasma membrane fusion	BP	9.08737e-10	31.0843
component_728	Lung	GO:0060142	regulation of syncytium formation by plasma membrane fusion	BP	9.08737e-10	31.0843
component_728	Lung	GO:0018198	peptidyl-cysteine modification	BP	6.64907e-15	31.0179
component_728	Lung	GO:1903579	negative regulation of ATP metabolic process	BP	1.1557e-06	30.9682
component_728	Lung	GO:0045980	negative regulation of nucleotide metabolic process	BP	1.1557e-06	30.9682
component_728	Lung	GO:1900543	negative regulation of purine nucleotide metabolic process	BP	1.1557e-06	30.9682
component_728	Lung	GO:2001028	positive regulation of endothelial cell chemotaxis	BP	1.14412e-09	30.2109
component_728	Lung	GO:1902116	negative regulation of organelle assembly	BP	1.33393e-06	30.1952
component_728	Lung	GO:1902902	negative regulation of autophagosome assembly	BP	1.33393e-06	30.1952
component_728	Lung	GO:0001659	temperature homeostasis	BP	1.42775e-06	29.823
component_728	Lung	GO:1904472	positive regulation of endothelin production	BP	0.00173209	29.595
component_728	Lung	GO:0010255	glucose mediated signaling pathway	BP	0.00173209	29.595
component_728	Lung	GO:2000439	positive regulation of monocyte extravasation	BP	0.00173209	29.595
component_728	Lung	GO:1903523	negative regulation of blood circulation	BP	0.00173209	29.595
component_728	Lung	GO:2000437	regulation of monocyte extravasation	BP	0.00173209	29.595
component_728	Lung	GO:2001200	positive regulation of dendritic cell differentiation	BP	0.00173209	29.595
component_728	Lung	GO:0010182	sugar mediated signaling pathway	BP	0.00173209	29.595
component_728	Lung	GO:1904470	regulation of endothelin production	BP	0.00173209	29.595
component_728	Lung	GO:0009757	hexose mediated signaling	BP	0.00173209	29.595
component_728	Lung	GO:0050785	advanced glycation end-product receptor activity	MF	0.00302267	29.595
component_728	Lung	GO:0003785	actin monomer binding	MF	2.0234e-09	29.5649
component_728	Lung	GO:0022613	ribonucleoprotein complex biogenesis	BP	5.05227e-25	29.5386
component_728	Lung	GO:0044085	cellular component biogenesis	BP	5.05227e-25	29.5386
component_728	Lung	GO:0031640	killing of cells of another organism	BP	1.36945e-13	29.5117
component_728	Lung	GO:0060547	negative regulation of necrotic cell death	BP	1.57111e-06	29.2816
component_728	Lung	GO:0043516	regulation of DNA damage response, signal transduction by p53 class mediator	BP	1.30296e-15	29.2197
component_728	Lung	GO:0071505	response to mycophenolic acid	BP	1.59861e-06	29.1493
component_728	Lung	GO:0071506	cellular response to mycophenolic acid	BP	1.59861e-06	29.1493
component_728	Lung	GO:1901724	positive regulation of cell proliferation involved in kidney development	BP	1.59861e-06	29.1493
component_728	Lung	GO:0072126	positive regulation of glomerular mesangial cell proliferation	BP	1.59861e-06	29.1493
component_728	Lung	GO:0001580	detection of chemical stimulus involved in sensory perception of bitter taste	BP	1.6376e-06	29.0182
component_728	Lung	GO:0042608	T cell receptor binding	MF	2.77783e-06	28.9748
component_728	Lung	GO:0019883	antigen processing and presentation of endogenous antigen	BP	1.66122e-12	28.9315
component_728	Lung	GO:1903019	negative regulation of glycoprotein metabolic process	BP	1.73608e-08	28.9315
component_728	Lung	GO:0042609	CD4 receptor binding	MF	2.8311e-06	28.8023
component_728	Lung	GO:0072110	glomerular mesangial cell proliferation	BP	1.72701e-06	28.7168
component_728	Lung	GO:0090240	positive regulation of histone H4 acetylation	BP	1.73228e-06	28.6743
component_728	Lung	GO:0090239	regulation of histone H4 acetylation	BP	1.73228e-06	28.6743
component_728	Lung	GO:0042698	ovulation cycle	BP	1.81208e-06	28.4217
component_728	Lung	GO:0044849	estrous cycle	BP	1.81208e-06	28.4217
component_728	Lung	GO:0010944	negative regulation of transcription by competitive promoter binding	BP	1.82363e-06	28.38
component_728	Lung	GO:0019731	antibacterial humoral response	BP	7.06606e-31	28.355
component_728	Lung	GO:0045655	regulation of monocyte differentiation	BP	1.96375e-06	27.9699
component_728	Lung	GO:0075294	positive regulation by symbiont of entry into host	BP	1.96375e-06	27.9699
component_728	Lung	GO:0046598	positive regulation of viral entry into host cell	BP	1.96375e-06	27.9699
component_728	Lung	GO:0045657	positive regulation of monocyte differentiation	BP	1.96375e-06	27.9699
component_728	Lung	GO:0042289	MHC class II protein binding	MF	3.31025e-06	27.9699
component_728	Lung	GO:1901797	negative regulation of signal transduction by p53 class mediator	BP	2.43233e-12	27.9094
component_728	Lung	GO:1902166	negative regulation of intrinsic apoptotic signaling pathway in response to DNA damage by p53 class mediator	BP	2.43233e-12	27.9094
component_728	Lung	GO:1902254	negative regulation of intrinsic apoptotic signaling pathway by p53 class mediator	BP	2.43233e-12	27.9094
component_728	Lung	GO:0007622	rhythmic behavior	BP	1.98841e-06	27.8893
component_728	Lung	GO:0048512	circadian behavior	BP	1.98841e-06	27.8893
component_728	Lung	GO:0012507	ER to Golgi transport vesicle membrane	CC	5.28748e-19	27.8893
component_728	Lung	GO:1990379	lipid transport across blood-brain barrier	BP	1.99648e-06	27.8491
component_728	Lung	GO:1903964	monounsaturated fatty acid metabolic process	BP	2.06834e-06	27.6502
component_728	Lung	GO:1903966	monounsaturated fatty acid biosynthetic process	BP	2.06834e-06	27.6502
component_728	Lung	GO:0004768	stearoyl-CoA 9-desaturase activity	MF	3.43748e-06	27.6502
component_728	Lung	GO:0016215	acyl-CoA desaturase activity	MF	3.43748e-06	27.6502
component_728	Lung	GO:0015825	L-serine transport	BP	0.00211783	27.4152
component_728	Lung	GO:1903842	response to arsenite ion	BP	0.00211783	27.4152
component_728	Lung	GO:1903840	response to arsenite(3-)	BP	0.00211783	27.4152
component_728	Lung	GO:0071243	cellular response to arsenic-containing substance	BP	0.00211783	27.4152
component_728	Lung	GO:0006868	glutamine transport	BP	0.00211783	27.4152
component_728	Lung	GO:1903843	cellular response to arsenite ion	BP	0.00211783	27.4152
component_728	Lung	GO:0032329	serine transport	BP	0.00211783	27.4152
component_728	Lung	GO:1903841	cellular response to arsenite(3-)	BP	0.00211783	27.4152
component_728	Lung	GO:0044729	hemi-methylated DNA-binding	MF	3.81168e-06	27.0323
component_728	Lung	GO:0043604	amide biosynthetic process	BP	9.21664e-81	26.7422
component_728	Lung	GO:0071556	integral component of lumenal side of endoplasmic reticulum membrane	CC	1.15298e-20	26.5284
component_728	Lung	GO:0021782	glial cell development	BP	3.49124e-08	26.1468
component_728	Lung	GO:0048145	regulation of fibroblast proliferation	BP	8.04434e-21	26.0851
component_728	Lung	GO:2001235	positive regulation of apoptotic signaling pathway	BP	6.48529e-40	25.9522
component_728	Lung	GO:0006626	protein targeting to mitochondrion	BP	3.94882e-08	25.704
component_728	Lung	GO:0050786	RAGE receptor binding	MF	9.40708e-14	25.6166
component_728	Lung	GO:0002501	peptide antigen assembly with MHC protein complex	BP	6.72012e-12	25.4171
component_728	Lung	GO:0030490	maturation of SSU-rRNA	BP	3.29291e-06	25.4005
component_728	Lung	GO:0070486	leukocyte aggregation	BP	1.15495e-13	24.8964
component_728	Lung	GO:0031312	extrinsic component of organelle membrane	CC	2.57625e-09	24.7297
component_728	Lung	GO:0010698	acetyltransferase activator activity	MF	6.81922e-06	24.3461
component_728	Lung	GO:1902949	positive regulation of tau-protein kinase activity	BP	4.61945e-06	23.8952
component_728	Lung	GO:0010656	negative regulation of muscle cell apoptotic process	BP	4.75808e-06	23.7486
component_728	Lung	GO:0010664	negative regulation of striated muscle cell apoptotic process	BP	4.75808e-06	23.7486
component_728	Lung	GO:0010662	regulation of striated muscle cell apoptotic process	BP	4.75808e-06	23.7486
component_728	Lung	GO:1902229	regulation of intrinsic apoptotic signaling pathway in response to DNA damage	BP	4.93447e-20	23.7029
component_728	Lung	GO:0003229	ventricular cardiac muscle tissue development	BP	4.99003e-06	23.5464
component_728	Lung	GO:0030518	intracellular steroid hormone receptor signaling pathway	BP	9.35128e-09	23.4513
component_728	Lung	GO:0034645	cellular macromolecule biosynthetic process	BP	2.06208e-76	23.3628
component_728	Lung	GO:0034104	negative regulation of tissue remodeling	BP	7.95473e-08	23.1868
component_728	Lung	GO:0002544	chronic inflammatory response	BP	8.04317e-08	23.1452
component_728	Lung	GO:0005767	secondary lysosome	CC	4.50135e-09	23.0601
component_728	Lung	GO:0050832	defense response to fungus	BP	3.38837e-13	22.8437
component_728	Lung	GO:0009620	response to fungus	BP	3.38837e-13	22.8437
component_728	Lung	GO:1903053	regulation of extracellular matrix organization	BP	8.92852e-08	22.8177
component_728	Lung	GO:0006364	rRNA processing	BP	5.40175e-31	22.7222
component_728	Lung	GO:2001242	regulation of intrinsic apoptotic signaling pathway	BP	2.02042e-49	22.5797
component_728	Lung	GO:2001026	regulation of endothelial cell chemotaxis	BP	1.31393e-08	22.5234
component_728	Lung	GO:0044819	mitotic G1/S transition checkpoint signaling	BP	5.87634e-14	22.2678
component_728	Lung	GO:0031571	mitotic G1 DNA damage checkpoint signaling	BP	5.87634e-14	22.2678
component_728	Lung	GO:0033233	regulation of protein sumoylation	BP	6.95196e-06	22.2218
component_728	Lung	GO:0045095	keratin filament	CC	4.32361e-06	22.0949
component_728	Lung	GO:0010332	response to gamma radiation	BP	1.6035e-08	21.9945
component_728	Lung	GO:0071480	cellular response to gamma radiation	BP	1.6035e-08	21.9945
component_728	Lung	GO:1901223	negative regulation of NIK/NF-kappaB signaling	BP	1.67292e-08	21.8785
component_728	Lung	GO:0030247	polysaccharide binding	MF	1.27718e-05	21.7474
component_728	Lung	GO:1901796	regulation of signal transduction by p53 class mediator	BP	1.3717e-27	21.6986
component_728	Lung	GO:1904724	tertiary granule lumen	CC	6.29499e-20	21.657
component_728	Lung	GO:0034643	establishment of mitochondrion localization, microtubule-mediated	BP	1.79043e-08	21.6501
component_728	Lung	GO:0051654	establishment of mitochondrion localization	BP	1.79043e-08	21.6501
component_728	Lung	GO:0047497	mitochondrion transport along microtubule	BP	1.79043e-08	21.6501
component_728	Lung	GO:0032429	regulation of phospholipase A2 activity	BP	8.17529e-06	21.5776
component_728	Lung	GO:0023023	MHC protein complex binding	MF	2.01999e-16	21.4978
component_728	Lung	GO:0030810	positive regulation of nucleotide biosynthetic process	BP	1.90048e-08	21.458
component_728	Lung	GO:1900373	positive regulation of purine nucleotide biosynthetic process	BP	1.90048e-08	21.458
component_728	Lung	GO:2001280	positive regulation of unsaturated fatty acid biosynthetic process	BP	8.70505e-06	21.2928
component_728	Lung	GO:2001279	regulation of unsaturated fatty acid biosynthetic process	BP	8.70505e-06	21.2928
component_728	Lung	GO:0031392	regulation of prostaglandin biosynthetic process	BP	8.70505e-06	21.2928
component_728	Lung	GO:0031394	positive regulation of prostaglandin biosynthetic process	BP	8.70505e-06	21.2928
component_728	Lung	GO:0016717	oxidoreductase activity, acting on paired donors, with oxidation of a pair of donors resulting in the reduction of molecular oxygen to two molecules of water	MF	1.41459e-05	21.2694
component_728	Lung	GO:0002483	antigen processing and presentation of endogenous peptide antigen	BP	8.85476e-06	21.2227
component_728	Lung	GO:0004190	aspartic-type endopeptidase activity	MF	1.43214e-05	21.1301
component_728	Lung	GO:0070001	aspartic-type peptidase activity	MF	1.43214e-05	21.1301
component_728	Lung	GO:0006518	peptide metabolic process	BP	3.88222e-73	21.0893
component_728	Lung	GO:0045912	negative regulation of carbohydrate metabolic process	BP	9.33454e-06	21.0154
component_728	Lung	GO:0033561	regulation of water loss via skin	BP	9.81546e-06	20.812
component_728	Lung	GO:0061436	establishment of skin barrier	BP	9.81546e-06	20.812
component_728	Lung	GO:0030330	DNA damage response, signal transduction by p53 class mediator	BP	1.49725e-13	20.7852
component_728	Lung	GO:1903598	positive regulation of gap junction assembly	BP	1.04664e-05	20.5469
component_728	Lung	GO:1901844	regulation of cell communication by electrical coupling involved in cardiac conduction	BP	1.04664e-05	20.5469
component_728	Lung	GO:1900453	negative regulation of long-term synaptic depression	BP	0.00464814	20.46
component_728	Lung	GO:0071745	IgA immunoglobulin complex	CC	6.67774e-06	20.3524
component_728	Lung	GO:0071746	IgA immunoglobulin complex, circulating	CC	6.67774e-06	20.3524
component_728	Lung	GO:0071749	polymeric IgA immunoglobulin complex	CC	6.67774e-06	20.3524
component_728	Lung	GO:0071751	secretory IgA immunoglobulin complex	CC	6.67774e-06	20.3524
component_728	Lung	GO:0005324	long-chain fatty acid transporter activity	MF	1.78761e-05	20.246
component_728	Lung	GO:0005506	iron ion binding	MF	2.6394e-13	20.1616
component_728	Lung	GO:0072124	regulation of glomerular mesangial cell proliferation	BP	1.21023e-05	20.0157
component_728	Lung	GO:0043034	costamere	CC	7.45594e-06	19.9332
component_728	Lung	GO:0048146	positive regulation of fibroblast proliferation	BP	9.30381e-11	19.923
component_728	Lung	GO:0016242	negative regulation of macroautophagy	BP	1.33288e-05	19.6699
component_728	Lung	GO:0019370	leukotriene biosynthetic process	BP	1.06482e-10	19.6599
component_728	Lung	GO:0051651	maintenance of location in cell	BP	3.96198e-28	19.6175
component_728	Lung	GO:0005791	rough endoplasmic reticulum	CC	1.89823e-08	19.4459
component_728	Lung	GO:0005295	neutral amino acid:sodium symporter activity	MF	0.00958001	19.1635
component_728	Lung	GO:0033293	monocarboxylic acid binding	MF	1.81402e-22	19.1358
component_728	Lung	GO:0070585	protein localization to mitochondrion	BP	3.1862e-07	19.0738
component_728	Lung	GO:0072655	establishment of protein localization to mitochondrion	BP	3.1862e-07	19.0738
component_728	Lung	GO:0046886	positive regulation of hormone biosynthetic process	BP	1.57511e-05	19.0691
component_728	Lung	GO:0042273	ribosomal large subunit biogenesis	BP	4.8985e-08	19.0129
component_728	Lung	GO:0002792	negative regulation of peptide secretion	BP	1.6447e-05	18.92
component_728	Lung	GO:0043401	steroid hormone mediated signaling pathway	BP	5.22038e-08	18.8402
component_728	Lung	GO:0042605	peptide antigen binding	MF	2.26137e-10	18.8371
component_728	Lung	GO:0019430	removal of superoxide radicals	BP	1.69125e-05	18.8097
component_728	Lung	GO:0042287	MHC protein binding	MF	2.6774e-05	18.755
component_728	Lung	GO:1990904	ribonucleoprotein complex	CC	1.92162e-70	18.748
component_728	Lung	GO:0001562	response to protozoan	BP	5.5786e-08	18.6826
component_728	Lung	GO:0042832	defense response to protozoan	BP	5.5786e-08	18.6826
component_728	Lung	GO:0019828	aspartic-type endopeptidase inhibitor activity	MF	2.7204e-05	18.6646
component_728	Lung	GO:0010939	regulation of necrotic cell death	BP	1.79439e-05	18.6107
component_728	Lung	GO:0008207	C21-steroid hormone metabolic process	BP	1.81745e-05	18.5572
component_728	Lung	GO:0006700	C21-steroid hormone biosynthetic process	BP	1.81745e-05	18.5572
component_728	Lung	GO:1903580	positive regulation of ATP metabolic process	BP	7.02832e-13	18.4687
component_728	Lung	GO:0043392	negative regulation of DNA binding	BP	6.27681e-08	18.4218
component_728	Lung	GO:0032717	negative regulation of interleukin-8 production	BP	6.34303e-08	18.3868
component_728	Lung	GO:1903578	regulation of ATP metabolic process	BP	7.56285e-13	18.3566
component_728	Lung	GO:0071503	response to heparin	BP	1.93681e-05	18.3287
component_728	Lung	GO:0071504	cellular response to heparin	BP	1.93681e-05	18.3287
component_728	Lung	GO:0016338	calcium-independent cell-cell adhesion via plasma membrane cell-adhesion molecules	BP	1.97192e-05	18.2596
component_728	Lung	GO:2001160	regulation of histone H3-K79 methylation	BP	0.00629393	18.2596
component_728	Lung	GO:0033184	positive regulation of histone ubiquitination	BP	0.00629393	18.2596
component_728	Lung	GO:2001162	positive regulation of histone H3-K79 methylation	BP	0.00629393	18.2596
component_728	Lung	GO:0033182	regulation of histone ubiquitination	BP	0.00629393	18.2596
component_728	Lung	GO:2001166	regulation of histone H2B ubiquitination	BP	0.00629393	18.2596
component_728	Lung	GO:0070102	interleukin-6-mediated signaling pathway	BP	0.00629393	18.2596
component_728	Lung	GO:2001168	positive regulation of histone H2B ubiquitination	BP	0.00629393	18.2596
component_728	Lung	GO:0030176	integral component of endoplasmic reticulum membrane	CC	9.99045e-23	18.166
component_728	Lung	GO:0072331	signal transduction by p53 class mediator	BP	8.7241e-13	18.1568
component_728	Lung	GO:0047498	calcium-dependent phospholipase A2 activity	MF	3.25309e-05	18.0552
component_728	Lung	GO:1902230	negative regulation of intrinsic apoptotic signaling pathway in response to DNA damage	BP	2.95917e-10	17.8883
component_728	Lung	GO:0042254	ribosome biogenesis	BP	2.33781e-05	17.7083
component_728	Lung	GO:0002444	myeloid leukocyte mediated immunity	BP	2.38283e-05	17.6437
component_728	Lung	GO:0045056	transcytosis	BP	8.70651e-08	17.6383
component_728	Lung	GO:0033209	tumor necrosis factor-mediated signaling pathway	BP	9.14131e-08	17.5213
component_728	Lung	GO:0002922	positive regulation of humoral immune response	BP	2.53133e-05	17.4528
component_728	Lung	GO:0016072	rRNA metabolic process	BP	2.14546e-27	17.3179
component_728	Lung	GO:0031904	endosome lumen	CC	5.05996e-08	17.302
component_728	Lung	GO:1900371	regulation of purine nucleotide biosynthetic process	BP	1.00948e-07	17.2917
component_728	Lung	GO:0030808	regulation of nucleotide biosynthetic process	BP	1.00948e-07	17.2917
component_728	Lung	GO:0045334	clathrin-coated endocytic vesicle	CC	5.31723e-08	17.1791
component_728	Lung	GO:0045591	positive regulation of regulatory T cell differentiation	BP	2.82723e-05	17.1133
component_728	Lung	GO:1903596	regulation of gap junction assembly	BP	2.94205e-05	16.9782
component_728	Lung	GO:0030837	negative regulation of actin filament polymerization	BP	1.29925e-07	16.7625
component_728	Lung	GO:0031227	intrinsic component of endoplasmic reticulum membrane	CC	7.22883e-22	16.7076
component_728	Lung	GO:0006779	porphyrin-containing compound biosynthetic process	BP	3.21578e-05	16.6999
component_728	Lung	GO:0006783	heme biosynthetic process	BP	3.21578e-05	16.6999
component_728	Lung	GO:0033014	tetrapyrrole biosynthetic process	BP	3.21578e-05	16.6999
component_728	Lung	GO:0019763	immunoglobulin receptor activity	MF	5.10078e-05	16.6568
component_728	Lung	GO:0006636	unsaturated fatty acid biosynthetic process	BP	6.47843e-10	16.5996
component_728	Lung	GO:0002478	antigen processing and presentation of exogenous peptide antigen	BP	7.30379e-10	16.3957
component_728	Lung	GO:0002495	antigen processing and presentation of peptide antigen via MHC class II	BP	7.30379e-10	16.3957
component_728	Lung	GO:0019886	antigen processing and presentation of exogenous peptide antigen via MHC class II	BP	7.30379e-10	16.3957
component_728	Lung	GO:0002504	antigen processing and presentation of peptide or polysaccharide antigen via MHC class II	BP	7.30379e-10	16.3957
component_728	Lung	GO:0071479	cellular response to ionizing radiation	BP	1.54162e-07	16.3842
component_728	Lung	GO:1903902	positive regulation of viral life cycle	BP	3.59525e-05	16.3611
component_728	Lung	GO:0050907	detection of chemical stimulus involved in sensory perception	BP	3.73378e-05	16.2375
component_728	Lung	GO:0050912	detection of chemical stimulus involved in sensory perception of taste	BP	3.73378e-05	16.2375
component_728	Lung	GO:0072111	cell proliferation involved in kidney development	BP	3.8353e-05	16.1562
component_728	Lung	GO:0060907	positive regulation of macrophage cytokine production	BP	3.89486e-05	16.1025
component_728	Lung	GO:0010935	regulation of macrophage cytokine production	BP	3.89486e-05	16.1025
component_728	Lung	GO:0019884	antigen processing and presentation of exogenous antigen	BP	1.00824e-09	15.8975
component_728	Lung	GO:0001916	positive regulation of T cell mediated cytotoxicity	BP	4.27007e-05	15.8001
component_728	Lung	GO:1902807	negative regulation of cell cycle G1/S phase transition	BP	1.3062e-16	15.7836
component_728	Lung	GO:2000677	regulation of transcription regulatory region DNA binding	BP	2.2869e-07	15.6006
component_728	Lung	GO:0046456	icosanoid biosynthetic process	BP	3.59908e-14	15.5839
component_728	Lung	GO:0006140	regulation of nucleotide metabolic process	BP	6.78038e-12	15.5488
component_728	Lung	GO:1900542	regulation of purine nucleotide metabolic process	BP	6.78038e-12	15.5488
component_728	Lung	GO:0005504	fatty acid binding	MF	1.16942e-15	15.5089
component_728	Lung	GO:0072678	T cell migration	BP	2.43127e-07	15.4841
component_728	Lung	GO:0070293	renal absorption	BP	4.9822e-05	15.349
component_728	Lung	GO:0031398	positive regulation of protein ubiquitination	BP	1.52935e-09	15.2764
component_728	Lung	GO:1902947	regulation of tau-protein kinase activity	BP	5.23029e-05	15.2044
component_728	Lung	GO:0061919	process utilizing autophagic mechanism	BP	5.243e-11	15.1703
component_728	Lung	GO:0006914	autophagy	BP	5.243e-11	15.1703
component_728	Lung	GO:0010566	regulation of ketone biosynthetic process	BP	5.49744e-05	15.0624
component_728	Lung	GO:0043372	positive regulation of CD4-positive, alpha-beta T cell differentiation	BP	5.56108e-05	15.0273
component_728	Lung	GO:2000343	positive regulation of chemokine (C-X-C motif) ligand 2 production	BP	5.67493e-05	14.9692
component_728	Lung	GO:1901722	regulation of cell proliferation involved in kidney development	BP	5.69007e-05	14.9576
component_728	Lung	GO:0045589	regulation of regulatory T cell differentiation	BP	5.76086e-05	14.9115
component_728	Lung	GO:0051646	mitochondrion localization	BP	3.74685e-07	14.663
component_728	Lung	GO:1905048	regulation of metallopeptidase activity	BP	2.031e-06	14.663
component_728	Lung	GO:0035580	specific granule lumen	CC	1.71756e-10	14.6068
component_728	Lung	GO:0019730	antimicrobial humoral response	BP	4.69546e-32	14.5778
component_728	Lung	GO:0031570	DNA integrity checkpoint signaling	BP	1.68752e-11	14.4701
component_728	Lung	GO:0044774	mitotic DNA integrity checkpoint signaling	BP	1.68752e-11	14.4701
component_728	Lung	GO:0044773	mitotic DNA damage checkpoint signaling	BP	1.68752e-11	14.4701
component_728	Lung	GO:0000077	DNA damage checkpoint signaling	BP	1.68752e-11	14.4701
component_728	Lung	GO:0050830	defense response to Gram-positive bacterium	BP	2.48341e-14	14.3607
component_728	Lung	GO:0035578	azurophil granule lumen	CC	5.97962e-15	14.3439
component_728	Lung	GO:0044183	protein folding chaperone	MF	0.000117305	14.2737
component_728	Lung	GO:2000785	regulation of autophagosome assembly	BP	7.58933e-05	14.1692
component_728	Lung	GO:0044088	regulation of vacuole organization	BP	7.58933e-05	14.1692
component_728	Lung	GO:1903963	arachidonate transport	BP	8.09796e-05	13.995
component_728	Lung	GO:0050482	arachidonic acid secretion	BP	8.09796e-05	13.995
component_728	Lung	GO:0004867	serine-type endopeptidase inhibitor activity	MF	3.8282e-11	13.9527
component_728	Lung	GO:0042177	negative regulation of protein catabolic process	BP	3.04915e-06	13.8375
component_728	Lung	GO:0043457	regulation of cellular respiration	BP	8.59829e-05	13.835
component_728	Lung	GO:0002830	positive regulation of type 2 immune response	BP	8.7586e-05	13.7857
component_728	Lung	GO:0032588	trans-Golgi network membrane	CC	7.51374e-14	13.6657
component_728	Lung	GO:0061844	antimicrobial humoral immune response mediated by antimicrobial peptide	BP	7.38065e-17	13.6237
component_728	Lung	GO:0006919	activation of cysteine-type endopeptidase activity involved in apoptotic process	BP	2.07787e-10	13.5785
component_728	Lung	GO:2001021	negative regulation of response to DNA damage stimulus	BP	5.61562e-09	13.5493
component_728	Lung	GO:0006110	regulation of glycolytic process	BP	9.79673e-05	13.5067
component_728	Lung	GO:0043470	regulation of carbohydrate catabolic process	BP	9.79673e-05	13.5067
component_728	Lung	GO:0045058	T cell selection	BP	0.000100982	13.4224
component_728	Lung	GO:0005903	brush border	CC	7.13361e-05	13.3025
component_728	Lung	GO:0051235	maintenance of location	BP	3.68173e-23	13.2649
component_728	Lung	GO:0090501	RNA phosphodiester bond hydrolysis	BP	0.000107934	13.257
component_728	Lung	GO:0001906	cell killing	BP	1.40131e-09	13.2207
component_728	Lung	GO:0010660	regulation of muscle cell apoptotic process	BP	0.000109249	13.2207
component_728	Lung	GO:0043603	cellular amide metabolic process	BP	4.43464e-58	13.2055
component_728	Lung	GO:2001259	positive regulation of cation channel activity	BP	8.85672e-07	13.1787
component_728	Lung	GO:0045723	positive regulation of fatty acid biosynthetic process	BP	0.000113824	13.1132
component_728	Lung	GO:0030658	transport vesicle membrane	CC	1.52757e-13	13.0631
component_728	Lung	GO:0034470	ncRNA processing	BP	1.28706e-23	12.9774
component_728	Lung	GO:0005741	mitochondrial outer membrane	CC	8.20008e-18	12.977
component_728	Lung	GO:0035051	cardiocyte differentiation	BP	0.000119958	12.9726
component_728	Lung	GO:0051146	striated muscle cell differentiation	BP	0.000119958	12.9726
component_728	Lung	GO:0055007	cardiac muscle cell differentiation	BP	0.000119958	12.9726
component_728	Lung	GO:0006691	leukotriene metabolic process	BP	9.22714e-09	12.925
component_728	Lung	GO:0046885	regulation of hormone biosynthetic process	BP	0.00012528	12.8691
component_728	Lung	GO:0061081	positive regulation of myeloid leukocyte cytokine production involved in immune response	BP	0.000127431	12.8265
component_728	Lung	GO:0120178	steroid hormone biosynthetic process	BP	0.000128445	12.801
component_728	Lung	GO:0042446	hormone biosynthetic process	BP	0.000128445	12.801
component_728	Lung	GO:0098869	cellular oxidant detoxification	BP	0.000130317	12.7588
component_728	Lung	GO:1990748	cellular detoxification	BP	0.000130317	12.7588
component_728	Lung	GO:0035066	positive regulation of histone acetylation	BP	0.000133201	12.7002
component_728	Lung	GO:0022618	ribonucleoprotein complex assembly	BP	1.02891e-10	12.6438
component_728	Lung	GO:0071826	ribonucleoprotein complex subunit organization	BP	1.02891e-10	12.6438
component_728	Lung	GO:0019867	outer membrane	CC	1.74754e-17	12.5094
component_728	Lung	GO:0031968	organelle outer membrane	CC	1.74754e-17	12.5094
component_728	Lung	GO:0019882	antigen processing and presentation	BP	1.1339e-12	12.4845
component_728	Lung	GO:0001914	regulation of T cell mediated cytotoxicity	BP	1.38365e-06	12.455
component_728	Lung	GO:0010524	positive regulation of calcium ion transport into cytosol	BP	0.000154953	12.3517
component_728	Lung	GO:0006801	superoxide metabolic process	BP	0.000160378	12.2656
component_728	Lung	GO:0045622	regulation of T-helper cell differentiation	BP	0.000161264	12.2501
component_728	Lung	GO:0002377	immunoglobulin production	BP	1.73408e-08	12.1845
component_728	Lung	GO:0034361	very-low-density lipoprotein particle	CC	0.000115263	12.173
component_728	Lung	GO:0034385	triglyceride-rich plasma lipoprotein particle	CC	0.000115263	12.173
component_728	Lung	GO:2000134	negative regulation of G1/S transition of mitotic cell cycle	BP	1.79071e-10	12.1182
component_728	Lung	GO:0002440	production of molecular mediator of immune response	BP	1.79132e-08	12.1159
component_728	Lung	GO:0032352	positive regulation of hormone metabolic process	BP	0.000172149	12.1045
component_728	Lung	GO:0046471	phosphatidylglycerol metabolic process	BP	0.000184304	11.9476
component_728	Lung	GO:0048002	antigen processing and presentation of peptide antigen	BP	2.16755e-08	11.8889
component_728	Lung	GO:0033629	negative regulation of cell adhesion mediated by integrin	BP	0.000190806	11.867
component_728	Lung	GO:0001516	prostaglandin biosynthetic process	BP	0.000190862	11.8598
component_728	Lung	GO:0046457	prostanoid biosynthetic process	BP	0.000190862	11.8598
component_728	Lung	GO:0010649	regulation of cell communication by electrical coupling	BP	0.000193187	11.8308
component_728	Lung	GO:0006839	mitochondrial transport	BP	9.63346e-06	11.7625
component_728	Lung	GO:1903018	regulation of glycoprotein metabolic process	BP	9.95279e-06	11.6985
component_728	Lung	GO:0045981	positive regulation of nucleotide metabolic process	BP	2.24447e-06	11.6364
component_728	Lung	GO:1900544	positive regulation of purine nucleotide metabolic process	BP	2.24447e-06	11.6364
component_728	Lung	GO:0003729	mRNA binding	MF	4.76836e-18	11.6239
component_728	Lung	GO:0043370	regulation of CD4-positive, alpha-beta T cell differentiation	BP	0.000214727	11.583
component_728	Lung	GO:0042770	signal transduction in response to DNA damage	BP	3.38493e-10	11.5374
component_728	Lung	GO:0070498	interleukin-1-mediated signaling pathway	BP	0.000226839	11.4663
component_728	Lung	GO:0150078	positive regulation of neuroinflammatory response	BP	0.000227239	11.4595
component_728	Lung	GO:0010952	positive regulation of peptidase activity	BP	5.31197e-18	11.4452
component_728	Lung	GO:2001233	regulation of apoptotic signaling pathway	BP	6.64734e-35	11.4003
component_728	Lung	GO:0009059	macromolecule biosynthetic process	BP	1.10786e-55	11.3735
component_728	Lung	GO:0032272	negative regulation of protein polymerization	BP	2.69494e-06	11.372
component_728	Lung	GO:0030522	intracellular receptor signaling pathway	BP	2.80531e-06	11.3144
component_728	Lung	GO:2000341	regulation of chemokine (C-X-C motif) ligand 2 production	BP	0.000243887	11.3056
component_728	Lung	GO:1904813	ficolin-1-rich granule lumen	CC	9.41894e-12	11.1463
component_728	Lung	GO:0031902	late endosome membrane	CC	0.000187645	11.1364
component_728	Lung	GO:0015909	long-chain fatty acid transport	BP	4.24059e-08	11.13
component_728	Lung	GO:0004869	cysteine-type endopeptidase inhibitor activity	MF	2.1927e-05	11.1284
component_728	Lung	GO:0004623	phospholipase A2 activity	MF	0.000477842	11.0475
component_728	Lung	GO:0031301	integral component of organelle membrane	CC	1.29932e-17	11.0315
component_728	Lung	GO:1903322	positive regulation of protein modification by small protein conjugation or removal	BP	4.84515e-08	10.9754
component_728	Lung	GO:0010712	regulation of collagen metabolic process	BP	1.56251e-05	10.9723
component_728	Lung	GO:0016064	immunoglobulin mediated immune response	BP	0.000288534	10.9537
component_728	Lung	GO:0072384	organelle transport along microtubule	BP	3.73484e-06	10.9146
component_728	Lung	GO:0046638	positive regulation of alpha-beta T cell differentiation	BP	0.000306194	10.8311
component_728	Lung	GO:0005776	autophagosome	CC	2.40813e-06	10.8049
component_728	Lung	GO:0098862	cluster of actin-based cell projections	CC	0.000228698	10.729
component_728	Lung	GO:0035065	regulation of histone acetylation	BP	0.000327196	10.6935
component_728	Lung	GO:1901566	organonitrogen compound biosynthetic process	BP	1.10786e-55	10.6514
component_728	Lung	GO:0030307	positive regulation of cell growth	BP	4.00938e-09	10.6389
component_728	Lung	GO:0120015	sterol transfer activity	MF	0.00063828	10.4453
component_728	Lung	GO:0120020	cholesterol transfer activity	MF	0.00063828	10.4453
component_728	Lung	GO:0010212	response to ionizing radiation	BP	5.49916e-06	10.3874
component_728	Lung	GO:0002039	p53 binding	MF	0.000664392	10.3503
component_728	Lung	GO:0042742	defense response to bacterium	BP	2.25809e-30	10.3338
component_728	Lung	GO:2000516	positive regulation of CD4-positive, alpha-beta T cell activation	BP	0.000390632	10.3227
component_728	Lung	GO:0031406	carboxylic acid binding	MF	3.16922e-16	10.2873
component_728	Lung	GO:0043280	positive regulation of cysteine-type endopeptidase activity involved in apoptotic process	BP	3.7681e-10	10.2714
component_728	Lung	GO:0048306	calcium-dependent protein binding	MF	9.3172e-09	10.2362
component_728	Lung	GO:0035035	histone acetyltransferase binding	MF	0.000719405	10.1816
component_728	Lung	GO:0046148	pigment biosynthetic process	BP	0.000420832	10.1762
component_728	Lung	GO:0060205	cytoplasmic vesicle lumen	CC	6.39773e-33	10.1442
component_728	Lung	GO:0031983	vesicle lumen	CC	6.39773e-33	10.1442
component_728	Lung	GO:0034774	secretory granule lumen	CC	6.39773e-33	10.1442
component_728	Lung	GO:0046596	regulation of viral entry into host cell	BP	0.00042942	10.1336
component_728	Lung	GO:0036003	positive regulation of transcription from RNA polymerase II promoter in response to stress	BP	0.000433764	10.1124
component_728	Lung	GO:0051100	negative regulation of binding	BP	3.46217e-11	10.0044
component_728	Lung	GO:0070542	response to fatty acid	BP	0.000458588	9.99749
component_728	Lung	GO:0007626	locomotory behavior	BP	0.000458588	9.99749
component_728	Lung	GO:0043525	positive regulation of neuron apoptotic process	BP	0.00047972	9.90033
component_728	Lung	GO:2001243	negative regulation of intrinsic apoptotic signaling pathway	BP	1.3504e-07	9.89021
component_728	Lung	GO:0016667	oxidoreductase activity, acting on a sulfur group of donors	MF	0.000828036	9.89021
component_728	Lung	GO:0051881	regulation of mitochondrial membrane potential	BP	8.40208e-06	9.85162
component_728	Lung	GO:0014069	postsynaptic density	CC	3.14769e-15	9.84369
component_728	Lung	GO:0097009	energy homeostasis	BP	0.000495424	9.83993
component_728	Lung	GO:0002920	regulation of humoral immune response	BP	0.000508645	9.78521
component_728	Lung	GO:0031300	intrinsic component of organelle membrane	CC	2.04646e-16	9.77419
component_728	Lung	GO:0004602	glutathione peroxidase activity	MF	0.000906221	9.71156
component_728	Lung	GO:0031058	positive regulation of histone modification	BP	9.81903e-06	9.63582
component_728	Lung	GO:0050729	positive regulation of inflammatory response	BP	4.48803e-12	9.61938
component_728	Lung	GO:0002828	regulation of type 2 immune response	BP	0.000555284	9.61508
component_728	Lung	GO:0000075	cell cycle checkpoint signaling	BP	3.78026e-09	9.56471
component_728	Lung	GO:0007093	mitotic cell cycle checkpoint signaling	BP	3.78026e-09	9.56471
component_728	Lung	GO:0032309	icosanoid secretion	BP	0.000571318	9.56282
component_728	Lung	GO:0045104	intermediate filament cytoskeleton organization	BP	0.000591472	9.48782
component_728	Lung	GO:0045103	intermediate filament-based process	BP	0.000591472	9.48782
component_728	Lung	GO:0045109	intermediate filament organization	BP	0.000591472	9.48782
component_728	Lung	GO:0003730	mRNA 3'-UTR binding	MF	1.76113e-05	9.48472
component_728	Lung	GO:1990841	promoter-specific chromatin binding	MF	0.00106379	9.3957
component_728	Lung	GO:0005882	intermediate filament	CC	0.000460253	9.3458
component_728	Lung	GO:0032496	response to lipopolysaccharide	BP	1.30677e-20	9.33331
component_728	Lung	GO:1901222	regulation of NIK/NF-kappaB signaling	BP	2.4905e-07	9.31432
component_728	Lung	GO:0034660	ncRNA metabolic process	BP	2.01991e-19	9.30536
component_728	Lung	GO:0090303	positive regulation of wound healing	BP	4.86452e-05	9.27971
component_728	Lung	GO:0008544	epidermis development	BP	0.000669739	9.26527
component_728	Lung	GO:1904037	positive regulation of epithelial cell apoptotic process	BP	0.000678419	9.23873
component_728	Lung	GO:0032677	regulation of interleukin-8 production	BP	2.40061e-12	9.2381
component_728	Lung	GO:0002763	positive regulation of myeloid leukocyte differentiation	BP	0.000681015	9.22992
component_728	Lung	GO:0043536	positive regulation of blood vessel endothelial cell migration	BP	1.41742e-05	9.19048
component_728	Lung	GO:0007159	leukocyte cell-cell adhesion	BP	2.30374e-08	9.17927
component_728	Lung	GO:0009617	response to bacterium	BP	3.96198e-28	9.1622
component_728	Lung	GO:0099572	postsynaptic specialization	CC	1.59604e-14	9.12011
component_728	Lung	GO:0044271	cellular nitrogen compound biosynthetic process	BP	1.51875e-52	9.11911
component_728	Lung	GO:0005796	Golgi lumen	CC	9.19789e-13	9.10035
component_728	Lung	GO:0002443	leukocyte mediated immunity	BP	3.15871e-07	9.09974
component_728	Lung	GO:0001895	retina homeostasis	BP	4.18796e-06	9.08436
component_728	Lung	GO:2000514	regulation of CD4-positive, alpha-beta T cell activation	BP	1.56293e-05	9.07273
component_728	Lung	GO:0032722	positive regulation of chemokine production	BP	7.89542e-09	9.02759
component_728	Lung	GO:0045727	positive regulation of translation	BP	1.64732e-05	9.00798
component_728	Lung	GO:0010467	gene expression	BP	3.54013e-07	8.99821
component_728	Lung	GO:0046324	regulation of glucose import	BP	0.000772671	8.99821
component_728	Lung	GO:0043627	response to estrogen	BP	0.000799368	8.94002
component_728	Lung	GO:1901216	positive regulation of neuron death	BP	3.8074e-07	8.92353
component_728	Lung	GO:1901988	negative regulation of cell cycle phase transition	BP	4.48803e-12	8.91707
component_728	Lung	GO:0006692	prostanoid metabolic process	BP	0.000823588	8.88666
component_728	Lung	GO:0006693	prostaglandin metabolic process	BP	0.000823588	8.88666
component_728	Lung	GO:0042692	muscle cell differentiation	BP	0.000835803	8.85819
component_728	Lung	GO:0006690	icosanoid metabolic process	BP	2.45829e-10	8.80179
component_728	Lung	GO:0051092	positive regulation of NF-kappaB transcription factor activity	BP	4.72073e-13	8.79501
component_728	Lung	GO:0006633	fatty acid biosynthetic process	BP	2.63987e-10	8.76063
component_728	Lung	GO:1903320	regulation of protein modification by small protein conjugation or removal	BP	2.7793e-10	8.73033
component_728	Lung	GO:0010950	positive regulation of endopeptidase activity	BP	8.22625e-11	8.70615
component_728	Lung	GO:2001056	positive regulation of cysteine-type endopeptidase activity	BP	3.59098e-09	8.7009
component_728	Lung	GO:0061136	regulation of proteasomal protein catabolic process	BP	1.00824e-09	8.68952
component_728	Lung	GO:0048871	multicellular organismal homeostasis	BP	3.11614e-10	8.6639
component_728	Lung	GO:0030136	clathrin-coated vesicle	CC	1.46491e-05	8.58448
component_728	Lung	GO:0004866	endopeptidase inhibitor activity	MF	9.47173e-13	8.57346
component_728	Lung	GO:0002237	response to molecule of bacterial origin	BP	1.69781e-19	8.5573
component_728	Lung	GO:0045923	positive regulation of fatty acid metabolic process	BP	0.00103213	8.50776
component_728	Lung	GO:0002286	T cell activation involved in immune response	BP	0.00110499	8.39703
component_728	Lung	GO:0090305	nucleic acid phosphodiester bond hydrolysis	BP	0.00110609	8.39339
component_728	Lung	GO:1903036	positive regulation of response to wounding	BP	9.87146e-05	8.35444
component_728	Lung	GO:1902806	regulation of cell cycle G1/S phase transition	BP	1.42068e-11	8.33145
component_728	Lung	GO:0046637	regulation of alpha-beta T cell differentiation	BP	0.00115472	8.32479
component_728	Lung	GO:2000758	positive regulation of peptidyl-lysine acetylation	BP	0.00116506	8.30693
component_728	Lung	GO:1901985	positive regulation of protein acetylation	BP	0.00116506	8.30693
component_728	Lung	GO:0032350	regulation of hormone metabolic process	BP	0.0012073	8.25028
component_728	Lung	GO:0030414	peptidase inhibitor activity	MF	1.94547e-12	8.24386
component_728	Lung	GO:0061135	endopeptidase regulator activity	MF	1.94547e-12	8.23745
component_728	Lung	GO:0034103	regulation of tissue remodeling	BP	0.000114883	8.15898
component_728	Lung	GO:0046635	positive regulation of alpha-beta T cell activation	BP	0.00128367	8.15297
component_728	Lung	GO:0005775	vacuolar lumen	CC	4.83737e-14	8.13871
component_728	Lung	GO:0050829	defense response to Gram-negative bacterium	BP	2.98671e-07	8.12716
component_728	Lung	GO:0015908	fatty acid transport	BP	1.01274e-06	8.12218
component_728	Lung	GO:0031056	regulation of histone modification	BP	3.732e-05	8.09162
component_728	Lung	GO:0019724	B cell mediated immunity	BP	0.00136498	8.05458
component_728	Lung	GO:0072330	monocarboxylic acid biosynthetic process	BP	9.402e-10	8.0334
component_728	Lung	GO:0045071	negative regulation of viral genome replication	BP	4.08398e-05	7.97821
component_728	Lung	GO:0045786	negative regulation of cell cycle	BP	2.89213e-14	7.94836
component_728	Lung	GO:0030595	leukocyte chemotaxis	BP	2.51864e-15	7.93737
component_728	Lung	GO:0070527	platelet aggregation	BP	0.00148451	7.92594
component_728	Lung	GO:0032091	negative regulation of protein binding	BP	4.36751e-05	7.90651
component_728	Lung	GO:1902893	regulation of miRNA transcription	BP	0.00150282	7.90006
component_728	Lung	GO:1902895	positive regulation of miRNA transcription	BP	0.00150282	7.90006
component_728	Lung	GO:0016053	organic acid biosynthetic process	BP	1.12598e-12	7.88558
component_728	Lung	GO:0046394	carboxylic acid biosynthetic process	BP	1.12598e-12	7.88558
component_728	Lung	GO:0070830	bicellular tight junction assembly	BP	0.000147433	7.85597
component_728	Lung	GO:0031396	regulation of protein ubiquitination	BP	1.44058e-06	7.83768
component_728	Lung	GO:1903050	regulation of proteolysis involved in cellular protein catabolic process	BP	4.64956e-09	7.81636
component_728	Lung	GO:0043177	organic acid binding	MF	2.52979e-07	7.74649
component_728	Lung	GO:0009755	hormone-mediated signaling pathway	BP	5.10109e-05	7.74619
component_728	Lung	GO:0005254	chloride channel activity	MF	2.77783e-06	7.72198
component_728	Lung	GO:0001540	amyloid-beta binding	MF	8.44242e-09	7.70544
component_728	Lung	GO:0006396	RNA processing	BP	4.90073e-17	7.68894
component_728	Lung	GO:0001772	immunological synapse	CC	0.00127533	7.68366
component_728	Lung	GO:0042304	regulation of fatty acid biosynthetic process	BP	0.00177153	7.63517
component_728	Lung	GO:0006879	cellular iron ion homeostasis	BP	5.73758e-05	7.61814
component_728	Lung	GO:0055072	iron ion homeostasis	BP	5.73758e-05	7.61814
component_728	Lung	GO:0061134	peptidase regulator activity	MF	9.85604e-12	7.58405
component_728	Lung	GO:0032507	maintenance of protein location in cell	BP	6.13763e-05	7.55077
component_728	Lung	GO:0034250	positive regulation of cellular amide metabolic process	BP	6.32021e-05	7.52143
component_728	Lung	GO:0032922	circadian regulation of gene expression	BP	0.00191968	7.51948
component_728	Lung	GO:0016209	antioxidant activity	MF	3.48338e-06	7.50636
component_728	Lung	GO:0045214	sarcomere organization	BP	0.00196134	7.48748
component_728	Lung	GO:0050810	regulation of steroid biosynthetic process	BP	0.00200522	7.45289
component_728	Lung	GO:0030669	clathrin-coated endocytic vesicle membrane	CC	1.31818e-09	7.41861
component_728	Lung	GO:0032757	positive regulation of interleukin-8 production	BP	2.46979e-06	7.38887
component_728	Lung	GO:2001020	regulation of response to DNA damage stimulus	BP	1.17377e-10	7.38263
component_728	Lung	GO:0030666	endocytic vesicle membrane	CC	9.79547e-19	7.38229
component_728	Lung	GO:0032642	regulation of chemokine production	BP	9.0988e-08	7.37957
component_728	Lung	GO:0051851	modulation by host of symbiont process	BP	7.3306e-05	7.3762
component_728	Lung	GO:0048524	positive regulation of viral process	BP	0.00212381	7.3482
component_728	Lung	GO:0005253	anion channel activity	MF	4.477e-06	7.31073
component_728	Lung	GO:0032088	negative regulation of NF-kappaB transcription factor activity	BP	7.85599e-05	7.30751
component_728	Lung	GO:0010948	negative regulation of cell cycle process	BP	1.40399e-10	7.30383
component_728	Lung	GO:1902107	positive regulation of leukocyte differentiation	BP	1.04217e-07	7.29172
component_728	Lung	GO:1903708	positive regulation of hemopoiesis	BP	1.04217e-07	7.29172
component_728	Lung	GO:0030665	clathrin-coated vesicle membrane	CC	1.73208e-09	7.2855
component_728	Lung	GO:0098852	lytic vacuole membrane	CC	4.66747e-17	7.27339
component_728	Lung	GO:0005765	lysosomal membrane	CC	4.66747e-17	7.27339
component_728	Lung	GO:0005774	vacuolar membrane	CC	4.66747e-17	7.27339
component_728	Lung	GO:0045111	intermediate filament cytoskeleton	CC	1.74513e-06	7.26272
component_728	Lung	GO:0033559	unsaturated fatty acid metabolic process	BP	3.03772e-06	7.24098
component_728	Lung	GO:0071715	icosanoid transport	BP	0.0022982	7.23827
component_728	Lung	GO:0045862	positive regulation of proteolysis	BP	2.64709e-16	7.22943
component_728	Lung	GO:0120192	tight junction assembly	BP	0.000254436	7.22477
component_728	Lung	GO:0120193	tight junction organization	BP	0.000254436	7.22477
component_728	Lung	GO:0030593	neutrophil chemotaxis	BP	5.22307e-10	7.21668
component_728	Lung	GO:0030135	coated vesicle	CC	6.00209e-05	7.18988
component_728	Lung	GO:0010827	regulation of glucose transmembrane transport	BP	0.00239269	7.18187
component_728	Lung	GO:2000045	regulation of G1/S transition of mitotic cell cycle	BP	1.29671e-07	7.16857
component_728	Lung	GO:1903362	regulation of cellular protein catabolic process	BP	1.79132e-08	7.09714
component_728	Lung	GO:0005198	structural molecule activity	MF	1.67373e-42	7.07739
component_728	Lung	GO:0062014	negative regulation of small molecule metabolic process	BP	0.00257089	7.07684
component_728	Lung	GO:0042168	heme metabolic process	BP	0.00261225	7.04849
component_728	Lung	GO:0006778	porphyrin-containing compound metabolic process	BP	0.00261225	7.04849
component_728	Lung	GO:0010507	negative regulation of autophagy	BP	0.00261225	7.04592
component_728	Lung	GO:0030662	coated vesicle membrane	CC	3.02604e-09	7.02037
component_728	Lung	GO:0062012	regulation of small molecule metabolic process	BP	4.67909e-13	7.0133
component_728	Lung	GO:1905897	regulation of response to endoplasmic reticulum stress	BP	0.000310946	7.01273
component_728	Lung	GO:0032994	protein-lipid complex	CC	0.0020171	6.99752
component_728	Lung	GO:1990777	lipoprotein particle	CC	0.0020171	6.99752
component_728	Lung	GO:0034358	plasma lipoprotein particle	CC	0.0020171	6.99752
component_728	Lung	GO:1901991	negative regulation of mitotic cell cycle phase transition	BP	1.80979e-07	6.9673
component_728	Lung	GO:0017080	sodium channel regulator activity	MF	0.00481673	6.9673
component_728	Lung	GO:0090023	positive regulation of neutrophil chemotaxis	BP	0.00276801	6.96228
component_728	Lung	GO:1902624	positive regulation of neutrophil migration	BP	0.00276801	6.96228
component_728	Lung	GO:0009593	detection of chemical stimulus	BP	0.00281333	6.93236
component_728	Lung	GO:0001961	positive regulation of cytokine-mediated signaling pathway	BP	0.00281333	6.93236
component_728	Lung	GO:0006959	humoral immune response	BP	4.32513e-20	6.89391
component_728	Lung	GO:1903900	regulation of viral life cycle	BP	2.14852e-07	6.8723
component_728	Lung	GO:0050792	regulation of viral process	BP	2.14852e-07	6.8723
component_728	Lung	GO:0046470	phosphatidylcholine metabolic process	BP	0.00295924	6.86353
component_728	Lung	GO:0071621	granulocyte chemotaxis	BP	1.18973e-09	6.85186
component_728	Lung	GO:0043065	positive regulation of apoptotic process	BP	7.56239e-22	6.82345
component_728	Lung	GO:0010765	positive regulation of sodium ion transport	BP	0.00307927	6.8104
component_728	Lung	GO:2001022	positive regulation of response to DNA damage stimulus	BP	0.00013094	6.80561
component_728	Lung	GO:0050891	multicellular organismal water homeostasis	BP	0.00310411	6.79844
component_728	Lung	GO:0015485	cholesterol binding	MF	0.0054857	6.78652
component_728	Lung	GO:0003723	RNA binding	MF	1.67373e-42	6.7391
component_728	Lung	GO:0043281	regulation of cysteine-type endopeptidase activity involved in apoptotic process	BP	1.00468e-07	6.72141
component_728	Lung	GO:0052547	regulation of peptidase activity	BP	2.42971e-16	6.70577
component_728	Lung	GO:0045600	positive regulation of fat cell differentiation	BP	0.00340991	6.66729
component_728	Lung	GO:0071624	positive regulation of granulocyte chemotaxis	BP	0.00346786	6.6444
component_728	Lung	GO:1901983	regulation of protein acetylation	BP	0.00350964	6.62621
component_728	Lung	GO:2000756	regulation of peptidyl-lysine acetylation	BP	0.00350964	6.62621
component_728	Lung	GO:0062013	positive regulation of small molecule metabolic process	BP	3.5456e-07	6.59595
component_728	Lung	GO:0043068	positive regulation of programmed cell death	BP	2.95842e-21	6.5793
component_728	Lung	GO:0032731	positive regulation of interleukin-1 beta production	BP	0.000174103	6.54923
component_728	Lung	GO:0004540	ribonuclease activity	MF	0.00654359	6.54111
component_728	Lung	GO:0046634	regulation of alpha-beta T cell activation	BP	0.000176605	6.53596
component_728	Lung	GO:0046914	transition metal ion binding	MF	8.12797e-23	6.50034
component_728	Lung	GO:1904035	regulation of epithelial cell apoptotic process	BP	8.90146e-06	6.49502
component_728	Lung	GO:0048525	negative regulation of viral process	BP	0.000193282	6.45172
component_728	Lung	GO:0006826	iron ion transport	BP	0.000196348	6.43741
component_728	Lung	GO:0043618	regulation of transcription from RNA polymerase II promoter in response to stress	BP	0.00406086	6.43242
component_728	Lung	GO:0032869	cellular response to insulin stimulus	BP	0.00407717	6.42601
component_728	Lung	GO:0006605	protein targeting	BP	0.000549825	6.41005
component_728	Lung	GO:0034644	cellular response to UV	BP	0.000208986	6.38222
component_728	Lung	GO:0015248	sterol transporter activity	MF	0.00758902	6.34803
component_728	Lung	GO:0045927	positive regulation of growth	BP	1.57111e-06	6.34031
component_728	Lung	GO:0051302	regulation of cell division	BP	0.00435981	6.33971
component_728	Lung	GO:0044249	cellular biosynthetic process	BP	9.21377e-53	6.32432
component_728	Lung	GO:0007623	circadian rhythm	BP	0.00441446	6.32315
component_728	Lung	GO:0140375	immune receptor activity	MF	2.36673e-09	6.32226
component_728	Lung	GO:0010565	regulation of cellular ketone metabolic process	BP	1.16134e-05	6.31695
component_728	Lung	GO:0045185	maintenance of protein location	BP	0.000228104	6.30324
component_728	Lung	GO:0010970	transport along microtubule	BP	0.000232012	6.28822
component_728	Lung	GO:0052372	modulation by symbiont of entry into host	BP	0.00456919	6.28006
component_728	Lung	GO:0043467	regulation of generation of precursor metabolites and energy	BP	0.00462027	6.2638
component_728	Lung	GO:1990266	neutrophil migration	BP	5.23499e-09	6.26319
component_728	Lung	GO:0045171	intercellular bridge	CC	0.00355037	6.2557
component_728	Lung	GO:0001912	positive regulation of leukocyte mediated cytotoxicity	BP	0.00471116	6.23756
component_728	Lung	GO:0010942	positive regulation of cell death	BP	4.36314e-23	6.22822
component_728	Lung	GO:1901576	organic substance biosynthetic process	BP	4.79646e-52	6.20691
component_728	Lung	GO:0042277	peptide binding	MF	1.15274e-12	6.19823
component_728	Lung	GO:0043113	receptor clustering	BP	0.00490035	6.18771
component_728	Lung	GO:0043433	negative regulation of DNA-binding transcription factor activity	BP	7.87657e-07	6.18138
component_728	Lung	GO:0019941	modification-dependent protein catabolic process	BP	1.32876e-10	6.17045
component_728	Lung	GO:0043632	modification-dependent macromolecule catabolic process	BP	1.32876e-10	6.17045
component_728	Lung	GO:0031974	membrane-enclosed lumen	CC	1.25465e-47	6.16309
component_728	Lung	GO:0070013	intracellular organelle lumen	CC	1.25465e-47	6.16309
component_728	Lung	GO:0043233	organelle lumen	CC	1.25465e-47	6.16309
component_728	Lung	GO:0060760	positive regulation of response to cytokine stimulus	BP	0.00502606	6.15622
component_728	Lung	GO:0035577	azurophil granule membrane	CC	0.00384277	6.1523
component_728	Lung	GO:0060326	cell chemotaxis	BP	1.26464e-12	6.11038
component_728	Lung	GO:0005789	endoplasmic reticulum membrane	CC	1.78844e-18	6.10986
component_728	Lung	GO:0002702	positive regulation of production of molecular mediator of immune response	BP	1.67149e-05	6.08365
component_728	Lung	GO:0051091	positive regulation of DNA-binding transcription factor activity	BP	4.58107e-10	6.08353
component_728	Lung	GO:0006694	steroid biosynthetic process	BP	0.00536773	6.07316
component_728	Lung	GO:0032934	sterol binding	MF	0.00954674	6.04471
component_728	Lung	GO:0009058	biosynthetic process	BP	7.38912e-51	6.03015
component_728	Lung	GO:0030162	regulation of proteolysis	BP	1.39556e-21	6.02671
component_728	Lung	GO:0051090	regulation of DNA-binding transcription factor activity	BP	2.73793e-16	6.01485
component_728	Lung	GO:0051101	regulation of DNA binding	BP	0.000331237	5.99107
component_728	Lung	GO:0050671	positive regulation of lymphocyte proliferation	BP	1.1557e-06	5.98786
component_728	Lung	GO:0032946	positive regulation of mononuclear cell proliferation	BP	1.1557e-06	5.98786
component_728	Lung	GO:0097530	granulocyte migration	BP	1.08372e-08	5.98656
component_728	Lung	GO:0032732	positive regulation of interleukin-1 production	BP	0.000332674	5.98613
component_728	Lung	GO:0071482	cellular response to light stimulus	BP	0.000333964	5.9812
component_728	Lung	GO:0098754	detoxification	BP	0.00594296	5.94811
component_728	Lung	GO:0048609	multicellular organismal reproductive process	BP	2.17071e-05	5.9172
component_728	Lung	GO:0030833	regulation of actin filament polymerization	BP	0.000361432	5.91659
component_728	Lung	GO:0034109	homotypic cell-cell adhesion	BP	0.00615589	5.90636
component_728	Lung	GO:0050906	detection of stimulus involved in sensory perception	BP	0.00624613	5.88839
component_728	Lung	GO:0032651	regulation of interleukin-1 beta production	BP	0.00037819	5.88064
component_728	Lung	GO:0032414	positive regulation of ion transmembrane transporter activity	BP	0.000388372	5.85691
component_728	Lung	GO:0070062	extracellular exosome	CC	2.83737e-107	5.84844
component_728	Lung	GO:0031349	positive regulation of defense response	BP	5.88361e-11	5.83784
component_728	Lung	GO:0071682	endocytic vesicle lumen	CC	0.00502479	5.8246
component_728	Lung	GO:0045069	regulation of viral genome replication	BP	0.00041183	5.81003
component_728	Lung	GO:0051702	biological process involved in interaction with symbiont	BP	0.000415655	5.8019
component_728	Lung	GO:1903561	extracellular vesicle	CC	3.49086e-107	5.80038
component_728	Lung	GO:0043230	extracellular organelle	CC	3.49086e-107	5.80038
component_728	Lung	GO:0065010	extracellular membrane-bounded organelle	CC	3.49086e-107	5.80038
component_728	Lung	GO:0032993	protein-DNA complex	CC	0.00512059	5.79495
component_728	Lung	GO:0043270	positive regulation of ion transport	BP	7.21686e-09	5.79297
component_728	Lung	GO:0045930	negative regulation of mitotic cell cycle	BP	1.72701e-06	5.7818
component_728	Lung	GO:0042176	regulation of protein catabolic process	BP	1.91417e-10	5.7687
component_728	Lung	GO:0048738	cardiac muscle tissue development	BP	0.00686317	5.76733
component_728	Lung	GO:0032868	response to insulin	BP	0.00714599	5.71961
component_728	Lung	GO:0001558	regulation of cell growth	BP	1.46612e-09	5.69983
component_728	Lung	GO:0043535	regulation of blood vessel endothelial cell migration	BP	0.000468745	5.6994
component_728	Lung	GO:0009411	response to UV	BP	0.000502871	5.64071
component_728	Lung	GO:1904064	positive regulation of cation transmembrane transport	BP	0.000502892	5.63961
component_728	Lung	GO:0033013	tetrapyrrole metabolic process	BP	0.00781337	5.61833
component_728	Lung	GO:0150077	regulation of neuroinflammatory response	BP	0.00787863	5.60694
component_728	Lung	GO:0008064	regulation of actin polymerization or depolymerization	BP	0.00053195	5.5929
component_728	Lung	GO:0030832	regulation of actin filament length	BP	0.00053195	5.5929
component_728	Lung	GO:0050900	leukocyte migration	BP	9.68695e-12	5.59041
component_728	Lung	GO:0032103	positive regulation of response to external stimulus	BP	1.81392e-16	5.57213
component_728	Lung	GO:0031343	positive regulation of cell killing	BP	0.00811754	5.56983
component_728	Lung	GO:0150104	transport across blood-brain barrier	BP	3.97399e-05	5.54907
component_728	Lung	GO:0010232	vascular transport	BP	3.97399e-05	5.54907
component_728	Lung	GO:0042440	pigment metabolic process	BP	0.00825186	5.54748
component_728	Lung	GO:0002709	regulation of T cell mediated immunity	BP	0.000578878	5.52688
component_728	Lung	GO:0050727	regulation of inflammatory response	BP	8.7241e-13	5.52432
component_728	Lung	GO:0048247	lymphocyte chemotaxis	BP	0.000582248	5.52163
component_728	Lung	GO:0010675	regulation of cellular carbohydrate metabolic process	BP	0.00859112	5.50018
component_728	Lung	GO:0031330	negative regulation of cellular catabolic process	BP	7.57695e-06	5.49684
component_728	Lung	GO:0070665	positive regulation of leukocyte proliferation	BP	3.29291e-06	5.46323
component_728	Lung	GO:1901214	regulation of neuron death	BP	1.93132e-08	5.45172
component_728	Lung	GO:0030104	water homeostasis	BP	0.00909279	5.43684
component_728	Lung	GO:0051494	negative regulation of cytoskeleton organization	BP	4.85934e-05	5.43455
component_728	Lung	GO:0007173	epidermal growth factor receptor signaling pathway	BP	0.00916069	5.42769
component_728	Lung	GO:2000116	regulation of cysteine-type endopeptidase activity	BP	1.54954e-06	5.42674
component_728	Lung	GO:0042102	positive regulation of T cell proliferation	BP	0.000675399	5.40546
component_728	Lung	GO:0120162	positive regulation of cold-induced thermogenesis	BP	5.11003e-05	5.40269
component_728	Lung	GO:0033993	response to lipid	BP	4.86327e-16	5.39265
component_728	Lung	GO:0002711	positive regulation of T cell mediated immunity	BP	0.00951084	5.38541
component_728	Lung	GO:0005923	bicellular tight junction	CC	0.00125133	5.37755
component_728	Lung	GO:1903052	positive regulation of proteolysis involved in cellular protein catabolic process	BP	0.00169104	5.37643
component_728	Lung	GO:1901800	positive regulation of proteasomal protein catabolic process	BP	0.00169104	5.37643
component_728	Lung	GO:0010518	positive regulation of phospholipase activity	BP	0.00959451	5.37494
component_728	Lung	GO:0001910	regulation of leukocyte mediated cytotoxicity	BP	0.000711355	5.3655
component_728	Lung	GO:0032411	positive regulation of transporter activity	BP	0.000731441	5.34082
component_728	Lung	GO:0005773	vacuole	CC	5.9008e-11	5.31735
component_728	Lung	GO:0098542	defense response to other organism	BP	1.44468e-18	5.31315
component_728	Lung	GO:0033218	amide binding	MF	4.78398e-11	5.27487
component_728	Lung	GO:0090263	positive regulation of canonical Wnt signaling pathway	BP	0.00082875	5.24625
component_728	Lung	GO:0032755	positive regulation of interleukin-6 production	BP	0.000850345	5.22641
component_728	Lung	GO:0010976	positive regulation of neuron projection development	BP	0.00210582	5.18522
component_728	Lung	GO:0008270	zinc ion binding	MF	7.28467e-11	5.17737
component_728	Lung	GO:0051603	proteolysis involved in cellular protein catabolic process	BP	4.05409e-09	5.1473
component_728	Lung	GO:0045087	innate immune response	BP	2.68436e-11	5.14381
component_728	Lung	GO:0097529	myeloid leukocyte migration	BP	1.09294e-07	5.1359
component_728	Lung	GO:0099111	microtubule-based transport	BP	0.000966847	5.13581
component_728	Lung	GO:0002700	regulation of production of molecular mediator of immune response	BP	8.57647e-05	5.11027
component_728	Lung	GO:0032652	regulation of interleukin-1 production	BP	0.00104059	5.08187
component_728	Lung	GO:0031625	ubiquitin protein ligase binding	MF	1.2355e-06	5.04478
component_728	Lung	GO:1901987	regulation of cell cycle phase transition	BP	6.67094e-08	5.03291
component_728	Lung	GO:0044283	small molecule biosynthetic process	BP	6.24489e-09	5.03123
component_728	Lung	GO:0051098	regulation of binding	BP	8.93677e-07	4.97988
component_728	Lung	GO:0071222	cellular response to lipopolysaccharide	BP	0.000113824	4.95523
component_728	Lung	GO:0046890	regulation of lipid biosynthetic process	BP	0.000113824	4.95523
component_728	Lung	GO:0031341	regulation of cell killing	BP	0.00133313	4.90749
component_728	Lung	GO:0043393	regulation of protein binding	BP	0.00139231	4.87617
component_728	Lung	GO:0009895	negative regulation of catabolic process	BP	2.85136e-05	4.86031
component_728	Lung	GO:0000041	transition metal ion transport	BP	0.00148453	4.83234
component_728	Lung	GO:0044389	ubiquitin-like protein ligase binding	MF	2.56707e-06	4.79483
component_728	Lung	GO:0070160	tight junction	CC	0.0025256	4.79325
component_728	Lung	GO:1902904	negative regulation of supramolecular fiber organization	BP	0.000157535	4.77905
component_728	Lung	GO:0031093	platelet alpha granule lumen	CC	0.0012013	4.77433
component_728	Lung	GO:0050921	positive regulation of chemotaxis	BP	1.84648e-05	4.70974
component_728	Lung	GO:0005764	lysosome	CC	9.56599e-08	4.70895
component_728	Lung	GO:0000323	lytic vacuole	CC	9.56599e-08	4.70895
component_728	Lung	GO:0001894	tissue homeostasis	BP	0.000184971	4.695
component_728	Lung	GO:0080135	regulation of cellular response to stress	BP	4.80877e-12	4.69284
component_728	Lung	GO:0031966	mitochondrial membrane	CC	1.01092e-08	4.68336
component_728	Lung	GO:0016070	RNA metabolic process	BP	2.30288e-14	4.68307
component_728	Lung	GO:0006631	fatty acid metabolic process	BP	2.11422e-06	4.66277
component_728	Lung	GO:0071478	cellular response to radiation	BP	0.00198646	4.6282
component_728	Lung	GO:1901890	positive regulation of cell junction assembly	BP	0.00433897	4.5977
component_728	Lung	GO:0005783	endoplasmic reticulum	CC	4.99122e-19	4.53939
component_728	Lung	GO:0031982	vesicle	CC	1.33856e-91	4.51166
component_728	Lung	GO:0008017	microtubule binding	MF	0.00010065	4.50674
component_728	Lung	GO:2001257	regulation of cation channel activity	BP	0.000293696	4.45971
component_728	Lung	GO:0072676	lymphocyte migration	BP	0.00254052	4.45971
component_728	Lung	GO:0010639	negative regulation of organelle organization	BP	3.92732e-06	4.45663
component_728	Lung	GO:0002699	positive regulation of immune effector process	BP	3.96745e-06	4.45219
component_728	Lung	GO:0034767	positive regulation of ion transmembrane transport	BP	0.00256535	4.45219
component_728	Lung	GO:0030139	endocytic vesicle	CC	0.00196704	4.44333
component_728	Lung	GO:0006935	chemotaxis	BP	1.81485e-09	4.4094
component_728	Lung	GO:0042330	taxis	BP	1.81485e-09	4.4094
component_728	Lung	GO:1903364	positive regulation of cellular protein catabolic process	BP	0.00563427	4.4024
component_728	Lung	GO:0071219	cellular response to molecule of bacterial origin	BP	0.000332674	4.3974
component_728	Lung	GO:0055076	transition metal ion homeostasis	BP	0.00278743	4.39158
component_728	Lung	GO:0046916	cellular transition metal ion homeostasis	BP	0.00278743	4.39158
component_728	Lung	GO:0030705	cytoskeleton-dependent intracellular transport	BP	0.00281333	4.38296
component_728	Lung	GO:1902105	regulation of leukocyte differentiation	BP	4.27091e-05	4.36911
component_728	Lung	GO:1901700	response to oxygen-containing compound	BP	7.25476e-19	4.33307
component_728	Lung	GO:0005615	extracellular space	CC	4.27591e-51	4.31071
component_728	Lung	GO:1901990	regulation of mitotic cell cycle phase transition	BP	5.36915e-05	4.28022
component_728	Lung	GO:0032675	regulation of interleukin-6 production	BP	0.0033268	4.27707
component_728	Lung	GO:0031347	regulation of defense response	BP	6.48393e-12	4.27609
component_728	Lung	GO:0032270	positive regulation of cellular protein metabolic process	BP	8.92964e-25	4.23897
component_728	Lung	GO:0031967	organelle envelope	CC	0.000328338	4.23202
component_728	Lung	GO:0031975	envelope	CC	0.000328338	4.23202
component_728	Lung	GO:0005635	nuclear envelope	CC	0.000328338	4.23202
component_728	Lung	GO:0071216	cellular response to biotic stimulus	BP	0.000468745	4.22832
component_728	Lung	GO:0044265	cellular macromolecule catabolic process	BP	1.4319e-07	4.20764
component_728	Lung	GO:0052548	regulation of endopeptidase activity	BP	4.27316e-06	4.20754
component_728	Lung	GO:0034341	response to interferon-gamma	BP	0.00375684	4.1973
component_728	Lung	GO:0080134	regulation of response to stress	BP	2.17324e-22	4.18008
component_728	Lung	GO:0006955	immune response	BP	2.05884e-20	4.17972
component_728	Lung	GO:0004857	enzyme inhibitor activity	MF	5.36331e-07	4.17763
component_728	Lung	GO:0030177	positive regulation of Wnt signaling pathway	BP	0.00393025	4.17017
component_728	Lung	GO:0060249	anatomical structure homeostasis	BP	0.00053195	4.16464
component_728	Lung	GO:0015103	inorganic anion transmembrane transporter activity	MF	0.00105711	4.09633
component_728	Lung	GO:0010008	endosome membrane	CC	1.35071e-07	4.06237
component_728	Lung	GO:0002697	regulation of immune effector process	BP	1.90357e-06	4.06182
component_728	Lung	GO:0031333	negative regulation of protein-containing complex assembly	BP	0.00474254	4.05259
component_728	Lung	GO:1902533	positive regulation of intracellular signal transduction	BP	2.80514e-16	4.04142
component_728	Lung	GO:0050870	positive regulation of T cell activation	BP	0.00010146	4.03872
component_728	Lung	GO:2001234	negative regulation of apoptotic signaling pathway	BP	0.000722149	4.02018
component_728	Lung	GO:0120161	regulation of cold-induced thermogenesis	BP	0.000751015	3.99982
component_728	Lung	GO:0034641	cellular nitrogen compound metabolic process	BP	4.79438e-28	3.98169
component_728	Lung	GO:0051345	positive regulation of hydrolase activity	BP	1.31018e-09	3.96504
component_728	Lung	GO:0010595	positive regulation of endothelial cell migration	BP	0.00563004	3.95003
component_728	Lung	GO:0051247	positive regulation of protein metabolic process	BP	6.38206e-23	3.94768
component_728	Lung	GO:0016567	protein ubiquitination	BP	3.30886e-06	3.91239
component_728	Lung	GO:0044267	cellular protein metabolic process	BP	6.1006e-31	3.88892
component_728	Lung	GO:0030308	negative regulation of cell growth	BP	0.00652212	3.85971
component_728	Lung	GO:0043232	intracellular non-membrane-bounded organelle	CC	2.67742e-34	3.85753
component_728	Lung	GO:0043228	non-membrane-bounded organelle	CC	2.67742e-34	3.85753
component_728	Lung	GO:0032271	regulation of protein polymerization	BP	0.00666586	3.84641
component_728	Lung	GO:0040008	regulation of growth	BP	1.73889e-06	3.77332
component_728	Lung	GO:0032787	monocarboxylic acid metabolic process	BP	3.94816e-05	3.73916
component_728	Lung	GO:1901653	cellular response to peptide	BP	0.00811754	3.73219
component_728	Lung	GO:0003823	antigen binding	MF	0.00247785	3.71429
component_728	Lung	GO:0051707	response to other organism	BP	7.4972e-13	3.70699
component_728	Lung	GO:0002706	regulation of lymphocyte mediated immunity	BP	0.0088042	3.68436
component_728	Lung	GO:0005730	nucleolus	CC	4.4303e-09	3.63558
component_728	Lung	GO:0006417	regulation of translation	BP	0.00982063	3.62275
component_728	Lung	GO:0051493	regulation of cytoskeleton organization	BP	6.34233e-07	3.61363
component_728	Lung	GO:0008610	lipid biosynthetic process	BP	1.99648e-06	3.60868
component_728	Lung	GO:0032446	protein modification by small protein conjugation	BP	1.15445e-05	3.60105
component_728	Lung	GO:1903039	positive regulation of leukocyte cell-cell adhesion	BP	0.000358355	3.58615
component_728	Lung	GO:0019898	extrinsic component of membrane	CC	0.00143913	3.58329
component_728	Lung	GO:1903706	regulation of hemopoiesis	BP	6.84029e-05	3.57788
component_728	Lung	GO:0009057	macromolecule catabolic process	BP	2.37538e-06	3.56925
component_728	Lung	GO:0032944	regulation of mononuclear cell proliferation	BP	0.000381364	3.56448
component_728	Lung	GO:0050670	regulation of lymphocyte proliferation	BP	0.000381364	3.56448
component_728	Lung	GO:0015849	organic acid transport	BP	0.000426909	3.52604
component_728	Lung	GO:0006952	defense response	BP	5.87634e-14	3.49132
component_728	Lung	GO:0071417	cellular response to organonitrogen compound	BP	0.000478702	3.48465
component_728	Lung	GO:0005576	extracellular region	CC	4.33563e-27	3.48194
component_728	Lung	GO:0051251	positive regulation of lymphocyte activation	BP	1.94446e-05	3.47364
component_728	Lung	GO:0005319	lipid transporter activity	MF	0.00455051	3.45906
component_728	Lung	GO:0046872	metal ion binding	MF	1.00985e-13	3.45434
component_728	Lung	GO:0042981	regulation of apoptotic process	BP	3.28557e-14	3.44041
component_728	Lung	GO:0043207	response to external biotic stimulus	BP	2.34856e-12	3.41106
component_728	Lung	GO:0070663	regulation of leukocyte proliferation	BP	0.000603525	3.404
component_728	Lung	GO:0050920	regulation of chemotaxis	BP	0.000621223	3.39469
component_728	Lung	GO:0019538	protein metabolic process	BP	6.8468e-30	3.37747
component_728	Lung	GO:0043067	regulation of programmed cell death	BP	8.34692e-14	3.36274
component_728	Lung	GO:0090304	nucleic acid metabolic process	BP	5.18656e-10	3.35927
component_728	Lung	GO:1902532	negative regulation of intracellular signal transduction	BP	3.26322e-05	3.35312
component_728	Lung	GO:0001819	positive regulation of cytokine production	BP	1.49731e-06	3.34864
component_728	Lung	GO:0006974	cellular response to DNA damage stimulus	BP	0.000745515	3.33433
component_728	Lung	GO:0019752	carboxylic acid metabolic process	BP	8.01605e-06	3.32277
component_728	Lung	GO:0030659	cytoplasmic vesicle membrane	CC	9.84009e-12	3.319
component_728	Lung	GO:0110053	regulation of actin filament organization	BP	0.00369041	3.30885
component_728	Lung	GO:0044419	biological process involved in interspecies interaction between organisms	BP	3.65411e-11	3.29856
component_728	Lung	GO:0009607	response to biotic stimulus	BP	7.99075e-12	3.29149
component_728	Lung	GO:0043436	oxoacid metabolic process	BP	1.00323e-05	3.27387
component_728	Lung	GO:0062023	collagen-containing extracellular matrix	CC	3.98232e-09	3.26478
component_728	Lung	GO:0043085	positive regulation of catalytic activity	BP	2.30555e-12	3.26198
component_728	Lung	GO:0032268	regulation of cellular protein metabolic process	BP	3.3927e-20	3.26181
component_728	Lung	GO:0012506	vesicle membrane	CC	1.80795e-11	3.25927
component_728	Lung	GO:0070647	protein modification by small protein conjugation or removal	BP	4.86452e-05	3.25876
component_728	Lung	GO:1901699	cellular response to nitrogen compound	BP	0.00102898	3.23254
component_728	Lung	GO:0065003	protein-containing complex assembly	BP	1.69851e-07	3.20218
component_728	Lung	GO:0010941	regulation of cell death	BP	2.50969e-14	3.20065
component_728	Lung	GO:0001817	regulation of cytokine production	BP	4.23215e-08	3.19708
component_728	Lung	GO:0002696	positive regulation of leukocyte activation	BP	6.35373e-05	3.19603
component_728	Lung	GO:1901701	cellular response to oxygen-containing compound	BP	7.99054e-07	3.19571
component_728	Lung	GO:0010033	response to organic substance	BP	1.15594e-16	3.19345
component_728	Lung	GO:0015631	tubulin binding	MF	0.00344821	3.17506
component_728	Lung	GO:0006820	anion transport	BP	7.27228e-05	3.16675
component_728	Lung	GO:0043169	cation binding	MF	3.9094e-12	3.14438
component_728	Lung	GO:0006082	organic acid metabolic process	BP	1.98032e-05	3.13774
component_728	Lung	GO:0003676	nucleic acid binding	MF	3.287e-25	3.12479
component_728	Lung	GO:0032101	regulation of response to external stimulus	BP	6.3752e-10	3.11311
component_728	Lung	GO:0000139	Golgi membrane	CC	0.00027179	3.1081
component_728	Lung	GO:0051336	regulation of hydrolase activity	BP	7.91493e-09	3.10484
component_728	Lung	GO:0002376	immune system process	BP	7.62533e-17	3.08842
component_728	Lung	GO:0009967	positive regulation of signal transduction	BP	1.43853e-13	3.07421
component_728	Lung	GO:0016491	oxidoreductase activity	MF	1.15349e-05	3.07203
component_728	Lung	GO:0006508	proteolysis	BP	1.12493e-06	3.07045
component_728	Lung	GO:0019221	cytokine-mediated signaling pathway	BP	0.000440702	3.06867
component_728	Lung	GO:0051246	regulation of protein metabolic process	BP	1.44468e-18	3.06671
component_728	Lung	GO:0050867	positive regulation of cell activation	BP	0.000114049	3.06474
component_728	Lung	GO:0010628	positive regulation of gene expression	BP	7.01942e-10	3.05504
component_728	Lung	GO:0008289	lipid binding	MF	2.1927e-05	3.02865
component_728	Lung	GO:0044260	cellular macromolecule metabolic process	BP	5.1391e-24	3.02737
component_728	Lung	GO:0006886	intracellular protein transport	BP	0.00311269	3.02168
component_728	Lung	GO:0001818	negative regulation of cytokine production	BP	0.00820167	2.99615
component_728	Lung	GO:1902531	regulation of intracellular signal transduction	BP	3.12747e-14	2.97635
component_728	Lung	GO:0044248	cellular catabolic process	BP	9.73586e-08	2.96695
component_728	Lung	GO:0048584	positive regulation of response to stimulus	BP	6.20923e-20	2.95803
component_728	Lung	GO:0006629	lipid metabolic process	BP	3.0551e-07	2.93475
component_728	Lung	GO:0051173	positive regulation of nitrogen compound metabolic process	BP	1.03864e-21	2.93011
component_728	Lung	GO:0031329	regulation of cellular catabolic process	BP	3.90739e-05	2.92536
component_728	Lung	GO:0022409	positive regulation of cell-cell adhesion	BP	0.00281333	2.91563
component_728	Lung	GO:0031401	positive regulation of protein modification process	BP	4.28421e-08	2.91271
component_728	Lung	GO:0009056	catabolic process	BP	1.23205e-08	2.9088
component_728	Lung	GO:1903047	mitotic cell cycle process	BP	0.00334345	2.86387
component_728	Lung	GO:0043269	regulation of ion transport	BP	8.40956e-05	2.86065
component_728	Lung	GO:1901564	organonitrogen compound metabolic process	BP	1.25977e-26	2.85929
component_728	Lung	GO:0048468	cell development	BP	0.00264086	2.81458
component_728	Lung	GO:0010647	positive regulation of cell communication	BP	5.71925e-12	2.81396
component_728	Lung	GO:0023056	positive regulation of signaling	BP	5.71925e-12	2.81389
component_728	Lung	GO:0031325	positive regulation of cellular metabolic process	BP	3.19156e-20	2.79438
component_728	Lung	GO:0097435	supramolecular fiber organization	BP	0.000591472	2.78957
component_728	Lung	GO:0043170	macromolecule metabolic process	BP	6.71422e-27	2.77712
component_728	Lung	GO:0044092	negative regulation of molecular function	BP	1.69666e-06	2.77278
component_728	Lung	GO:0050863	regulation of T cell activation	BP	0.00457386	2.7712
component_728	Lung	GO:0042127	regulation of cell population proliferation	BP	9.30381e-11	2.76853
component_728	Lung	GO:0009893	positive regulation of metabolic process	BP	5.19809e-25	2.74532
component_728	Lung	GO:0030312	external encapsulating structure	CC	3.37772e-07	2.74424
component_728	Lung	GO:0031012	extracellular matrix	CC	3.37772e-07	2.74424
component_728	Lung	GO:0010564	regulation of cell cycle process	BP	0.000510415	2.73787
component_728	Lung	GO:0031328	positive regulation of cellular biosynthetic process	BP	3.29869e-10	2.73683
component_728	Lung	GO:0008509	anion transmembrane transporter activity	MF	0.00924393	2.729
component_728	Lung	GO:0010959	regulation of metal ion transport	BP	0.00543987	2.72071
component_728	Lung	GO:0044238	primary metabolic process	BP	9.62071e-32	2.71389
component_728	Lung	GO:0005829	cytosol	CC	6.27257e-32	2.6962
component_728	Lung	GO:0006950	response to stress	BP	6.64907e-15	2.69597
component_728	Lung	GO:0051129	negative regulation of cellular component organization	BP	0.000100276	2.68942
component_728	Lung	GO:0005654	nucleoplasm	CC	3.06827e-18	2.68659
component_728	Lung	GO:0097159	organic cyclic compound binding	MF	4.15925e-22	2.68607
component_728	Lung	GO:0009891	positive regulation of biosynthetic process	BP	7.39803e-10	2.67426
component_728	Lung	GO:0042221	response to chemical	BP	2.27889e-13	2.67237
component_728	Lung	GO:0045944	positive regulation of transcription by RNA polymerase II	BP	8.45669e-06	2.6666
component_728	Lung	GO:0043933	protein-containing complex organization	BP	8.45669e-06	2.6664
component_728	Lung	GO:1903037	regulation of leukocyte cell-cell adhesion	BP	0.00695837	2.64921
component_728	Lung	GO:1901363	heterocyclic compound binding	MF	4.62117e-20	2.62651
component_728	Lung	GO:0030335	positive regulation of cell migration	BP	0.000153418	2.61749
component_728	Lung	GO:0050778	positive regulation of immune response	BP	0.000109149	2.61525
component_728	Lung	GO:0044093	positive regulation of molecular function	BP	6.83866e-09	2.59576
component_728	Lung	GO:0009894	regulation of catabolic process	BP	0.000268504	2.58234
component_728	Lung	GO:0071704	organic substance metabolic process	BP	4.27335e-32	2.57968
component_728	Lung	GO:0034762	regulation of transmembrane transport	BP	0.00314359	2.57634
component_728	Lung	GO:2000147	positive regulation of cell motility	BP	0.000203188	2.57033
component_728	Lung	GO:0006139	nucleobase-containing compound metabolic process	BP	7.87657e-07	2.56103
component_728	Lung	GO:0051249	regulation of lymphocyte activation	BP	0.00126782	2.55153
component_728	Lung	GO:0010604	positive regulation of macromolecule metabolic process	BP	5.04338e-18	2.55065
component_728	Lung	GO:0051272	positive regulation of cellular component movement	BP	0.000246723	2.5382
component_728	Lung	GO:0043227	membrane-bounded organelle	CC	1.4849e-72	2.53319
component_728	Lung	GO:0006954	inflammatory response	BP	0.0039934	2.52009
component_728	Lung	GO:0050790	regulation of catalytic activity	BP	1.28284e-09	2.51744
component_728	Lung	GO:0009605	response to external stimulus	BP	7.48425e-08	2.51151
component_728	Lung	GO:0043168	anion binding	MF	0.000185057	2.50415
component_728	Lung	GO:0098588	bounding membrane of organelle	CC	1.24882e-08	2.50376
component_728	Lung	GO:0046483	heterocycle metabolic process	BP	2.53914e-07	2.48965
component_728	Lung	GO:0043167	ion binding	MF	8.50749e-10	2.48879
component_728	Lung	GO:0040017	positive regulation of locomotion	BP	0.00033564	2.4885
component_728	Lung	GO:0008152	metabolic process	BP	1.66938e-31	2.48482
component_728	Lung	GO:0006725	cellular aromatic compound metabolic process	BP	2.71539e-07	2.48103
component_728	Lung	GO:0005634	nucleus	CC	8.71686e-22	2.46075
component_728	Lung	GO:0042592	homeostatic process	BP	4.67545e-07	2.45734
component_728	Lung	GO:0051726	regulation of cell cycle	BP	0.000470446	2.44795
component_728	Lung	GO:0006807	nitrogen compound metabolic process	BP	1.02716e-21	2.44755
component_728	Lung	GO:0045935	positive regulation of nucleobase-containing compound metabolic process	BP	1.3504e-07	2.44372
component_728	Lung	GO:0050896	response to stimulus	BP	1.28754e-21	2.43836
component_728	Lung	GO:0031090	organelle membrane	CC	8.2778e-12	2.43752
component_728	Lung	GO:0033674	positive regulation of kinase activity	BP	0.00574455	2.43604
component_728	Lung	GO:0005856	cytoskeleton	CC	0.000489425	2.43461
component_728	Lung	GO:0010557	positive regulation of macromolecule biosynthetic process	BP	4.60931e-07	2.42352
component_728	Lung	GO:0009986	cell surface	CC	0.000372694	2.41202
component_728	Lung	GO:0044237	cellular metabolic process	BP	1.34048e-24	2.41071
component_728	Lung	GO:0050776	regulation of immune response	BP	2.85053e-05	2.40581
component_728	Lung	GO:0005509	calcium ion binding	MF	0.00986592	2.39254
component_728	Lung	GO:1901575	organic substance catabolic process	BP	0.000214727	2.391
component_728	Lung	GO:0043226	organelle	CC	1.50537e-69	2.37545
component_728	Lung	GO:0065009	regulation of molecular function	BP	3.90377e-11	2.36113
component_728	Lung	GO:0098609	cell-cell adhesion	BP	0.000995345	2.33615
component_728	Lung	GO:0042802	identical protein binding	MF	1.42163e-07	2.30541
component_728	Lung	GO:0005794	Golgi apparatus	CC	0.000900579	2.29655
component_728	Lung	GO:0033043	regulation of organelle organization	BP	0.000213467	2.29456
component_728	Lung	GO:0051254	positive regulation of RNA metabolic process	BP	1.45882e-05	2.28734
component_728	Lung	GO:0045893	positive regulation of transcription, DNA-templated	BP	3.95526e-05	2.27621
component_728	Lung	GO:1903508	positive regulation of nucleic acid-templated transcription	BP	3.95526e-05	2.27621
component_728	Lung	GO:1902680	positive regulation of RNA biosynthetic process	BP	3.95526e-05	2.27621
component_728	Lung	GO:0043229	intracellular organelle	CC	9.3209e-43	2.26799
component_728	Lung	GO:0009719	response to endogenous stimulus	BP	0.00261225	2.25973
component_728	Lung	GO:0043231	intracellular membrane-bounded organelle	CC	1.80567e-34	2.25119
component_728	Lung	GO:0045597	positive regulation of cell differentiation	BP	0.00276694	2.24877
component_728	Lung	GO:0032991	protein-containing complex	CC	3.39065e-18	2.23244
component_728	Lung	GO:0045937	positive regulation of phosphate metabolic process	BP	0.000443034	2.22123
component_728	Lung	GO:0010562	positive regulation of phosphorus metabolic process	BP	0.000443034	2.22123
component_728	Lung	GO:0002694	regulation of leukocyte activation	BP	0.0079764	2.20202
component_728	Lung	GO:1901360	organic cyclic compound metabolic process	BP	6.95572e-06	2.20048
component_728	Lung	GO:0046907	intracellular transport	BP	0.00729519	2.18786
component_728	Lung	GO:0051240	positive regulation of multicellular organismal process	BP	1.84699e-05	2.18709
component_728	Lung	GO:0002684	positive regulation of immune system process	BP	0.000469429	2.16694
component_728	Lung	GO:0004888	transmembrane signaling receptor activity	MF	0.00181521	2.13527
component_728	Lung	GO:0044087	regulation of cellular component biogenesis	BP	0.00369041	2.13188
component_728	Lung	GO:0048518	positive regulation of biological process	BP	1.70967e-20	2.11044
component_728	Lung	GO:0031399	regulation of protein modification process	BP	0.000159	2.09458
component_728	Lung	GO:0019899	enzyme binding	MF	1.34149e-05	2.09415
component_728	Lung	GO:0048870	cell motility	BP	0.00151113	2.06129
component_728	Lung	GO:0010646	regulation of cell communication	BP	1.07212e-09	2.04709
component_728	Lung	GO:0005737	cytoplasm	CC	1.4407e-11	2.04572
component_728	Lung	GO:0016477	cell migration	BP	0.00357202	2.04044
component_728	Lung	GO:0048583	regulation of response to stimulus	BP	8.38293e-12	2.03575
component_728	Lung	GO:0065008	regulation of biological quality	BP	6.08668e-09	2.03098
component_728	Lung	GO:0051094	positive regulation of developmental process	BP	0.00204497	2.01884
component_728	Lung	GO:0008284	positive regulation of cell population proliferation	BP	0.00659608	2.01831
component_728	Lung	GO:0048522	positive regulation of cellular process	BP	6.44797e-15	2.00952
component_728	Lung	GO:0051128	regulation of cellular component organization	BP	1.26247e-05	1.99839
component_728	Lung	GO:0009966	regulation of signal transduction	BP	1.00116e-07	1.9894
component_728	Lung	GO:0040011	locomotion	BP	0.0033268	1.96759
component_728	Lung	GO:0010556	regulation of macromolecule biosynthetic process	BP	1.42505e-07	1.92377
component_728	Lung	GO:0023051	regulation of signaling	BP	1.32163e-07	1.91551
component_728	Lung	GO:0019220	regulation of phosphate metabolic process	BP	0.00201557	1.91028
component_728	Lung	GO:0051174	regulation of phosphorus metabolic process	BP	0.00201557	1.91028
component_728	Lung	GO:1903506	regulation of nucleic acid-templated transcription	BP	2.20768e-06	1.88905
component_728	Lung	GO:0006355	regulation of transcription, DNA-templated	BP	2.20768e-06	1.88905
component_728	Lung	GO:0006928	movement of cell or subcellular component	BP	0.00156946	1.88722
component_728	Lung	GO:2001141	regulation of RNA biosynthetic process	BP	2.27491e-06	1.88529
component_728	Lung	GO:0031326	regulation of cellular biosynthetic process	BP	5.89419e-07	1.85999
component_728	Lung	GO:0016020	membrane	CC	9.07075e-19	1.85826
component_728	Lung	GO:0051239	regulation of multicellular organismal process	BP	1.41742e-05	1.85549
component_728	Lung	GO:0005515	protein binding	MF	2.75982e-48	1.85281
component_728	Lung	GO:0098772	molecular function regulator	MF	0.00106379	1.85136
component_728	Lung	GO:0009889	regulation of biosynthetic process	BP	1.05946e-06	1.83803
component_728	Lung	GO:0006811	ion transport	BP	0.00934407	1.83114
component_728	Lung	GO:0071840	cellular component organization or biogenesis	BP	4.06576e-08	1.82815
component_728	Lung	GO:0051252	regulation of RNA metabolic process	BP	3.94941e-06	1.82331
component_728	Lung	GO:0002682	regulation of immune system process	BP	0.00249303	1.81206
component_728	Lung	GO:0010468	regulation of gene expression	BP	6.86622e-08	1.80898
component_728	Lung	GO:0022607	cellular component assembly	BP	0.00335165	1.79682
component_728	Lung	GO:0051171	regulation of nitrogen compound metabolic process	BP	7.83604e-09	1.79452
component_728	Lung	GO:0051179	localization	BP	1.65268e-06	1.77128
component_728	Lung	GO:0019222	regulation of metabolic process	BP	1.14766e-10	1.76939
component_728	Lung	GO:0060255	regulation of macromolecule metabolic process	BP	1.91477e-09	1.75972
component_728	Lung	GO:0080090	regulation of primary metabolic process	BP	2.74927e-08	1.75219
component_728	Lung	GO:0016021	integral component of membrane	CC	0.000328338	1.75097
component_728	Lung	GO:0005488	binding	MF	7.9803e-45	1.74506
component_728	Lung	GO:0050793	regulation of developmental process	BP	0.00136397	1.74041
component_728	Lung	GO:0019219	regulation of nucleobase-containing compound metabolic process	BP	3.23656e-05	1.73336
component_728	Lung	GO:0051049	regulation of transport	BP	0.00820167	1.72223
component_728	Lung	GO:0051716	cellular response to stimulus	BP	0.00260158	1.7018
component_728	Lung	GO:0031323	regulation of cellular metabolic process	BP	1.8306e-07	1.69707
component_728	Lung	GO:0050789	regulation of biological process	BP	3.5505e-16	1.62144
component_728	Lung	GO:0031224	intrinsic component of membrane	CC	0.00237766	1.61654
component_728	Lung	GO:0003674	molecular_function	MF	2.15463e-40	1.61234
component_728	Lung	GO:0110165	cellular anatomical entity	CC	2.97043e-40	1.60369
component_728	Lung	GO:0005575	cellular_component	CC	2.61009e-39	1.59067
component_728	Lung	GO:0008150	biological_process	BP	4.75962e-32	1.58737
component_728	Lung	GO:0005886	plasma membrane	CC	7.63369e-06	1.56608
component_728	Lung	GO:0006810	transport	BP	0.00409969	1.55577
component_728	Lung	GO:0065007	biological regulation	BP	4.03455e-14	1.54713
component_728	Lung	GO:0048519	negative regulation of biological process	BP	0.000130317	1.54692
component_728	Lung	GO:0009987	cellular process	BP	2.23348e-17	1.54024
component_728	Lung	GO:0016043	cellular component organization	BP	0.00150271	1.51396
component_728	Lung	GO:0051234	establishment of localization	BP	0.00841232	1.51169
component_728	Lung	GO:0050794	regulation of cellular process	BP	5.4971e-10	1.50092
component_728	Lung	GO:0048523	negative regulation of cellular process	BP	0.00211296	1.48237
component_729	Kidney	GO:0034115	negative regulation of heterotypic cell-cell adhesion	BP	0.00514732	23.3335
component_729	Kidney	GO:0070587	regulation of cell-cell adhesion involved in gastrulation	BP	0.00514732	23.3335
component_730	Lung	GO:0005829	cytosol	CC	0.00019847	1.67401
component_730	Lung	GO:0005634	nucleus	CC	0.00431538	1.58566
component_730	Lung	GO:0043229	intracellular organelle	CC	0.00019847	1.44347
component_730	Lung	GO:0043231	intracellular membrane-bounded organelle	CC	0.00285392	1.422
component_730	Lung	GO:0043226	organelle	CC	0.00720701	1.31136
component_731	Kidney	GO:0002199	zona pellucida receptor complex	CC	7.78556e-05	70.4728
component_731	Kidney	GO:0004031	aldehyde oxidase activity	MF	0.000124053	67.1865
component_731	Kidney	GO:0016623	oxidoreductase activity, acting on the aldehyde or oxo group of donors, oxygen as acceptor	MF	0.000124053	67.1865
component_731	Kidney	GO:0035276	ethanol binding	MF	0.000124053	67.1865
component_731	Kidney	GO:0071641	negative regulation of macrophage inflammatory protein 1 alpha production	BP	9.60881e-05	63.5637
component_731	Kidney	GO:0071640	regulation of macrophage inflammatory protein 1 alpha production	BP	9.60881e-05	63.5637
component_731	Kidney	GO:1904270	pyroptosome complex assembly	BP	9.60881e-05	63.5637
component_731	Kidney	GO:0015891	siderophore transport	BP	0.000105822	61.455
component_731	Kidney	GO:0006642	triglyceride mobilization	BP	0.000105822	61.455
component_731	Kidney	GO:0034359	mature chylomicron	CC	7.78556e-05	61.455
component_731	Kidney	GO:0070971	endoplasmic reticulum exit site	CC	7.78556e-05	61.455
component_731	Kidney	GO:0034360	chylomicron remnant	CC	7.78556e-05	61.455
component_731	Kidney	GO:0035473	lipase binding	MF	0.000157258	61.455
component_731	Kidney	GO:0001675	acrosome assembly	BP	2.15612e-08	57.8884
component_731	Kidney	GO:0006547	histidine metabolic process	BP	0.000136489	56.1342
component_731	Kidney	GO:0006548	histidine catabolic process	BP	0.000136489	56.1342
component_731	Kidney	GO:0001692	histamine metabolic process	BP	0.000136489	56.1342
component_731	Kidney	GO:0001694	histamine biosynthetic process	BP	0.000136489	56.1342
component_731	Kidney	GO:0052803	imidazole-containing compound metabolic process	BP	0.000136489	56.1342
component_731	Kidney	GO:0004398	histidine decarboxylase activity	MF	0.00016325	56.1342
component_731	Kidney	GO:0018095	protein polyglutamylation	BP	0.000143655	52.2863
component_731	Kidney	GO:0070739	protein-glutamic acid ligase activity	MF	0.00016325	52.2863
component_731	Kidney	GO:0070740	tubulin-glutamic acid ligase activity	MF	0.00016325	52.2863
component_731	Kidney	GO:0086048	membrane depolarization during bundle of His cell action potential	BP	0.000143655	51.868
component_731	Kidney	GO:0003231	cardiac ventricle development	BP	0.000143655	51.868
component_731	Kidney	GO:0014877	response to muscle inactivity involved in regulation of muscle adaptation	BP	0.000143655	51.868
component_731	Kidney	GO:0045760	positive regulation of action potential	BP	0.000143655	51.868
component_731	Kidney	GO:0014854	response to inactivity	BP	0.000143655	51.868
component_731	Kidney	GO:0060372	regulation of atrial cardiac muscle cell membrane repolarization	BP	0.000143655	51.868
component_731	Kidney	GO:0060373	regulation of ventricular cardiac muscle cell membrane depolarization	BP	0.000143655	51.868
component_731	Kidney	GO:0086043	bundle of His cell action potential	BP	0.000143655	51.868
component_731	Kidney	GO:0014870	response to muscle inactivity	BP	0.000143655	51.868
component_731	Kidney	GO:0086014	atrial cardiac muscle cell action potential	BP	0.000143655	51.868
component_731	Kidney	GO:0014894	response to denervation involved in regulation of muscle adaptation	BP	0.000143655	51.868
component_731	Kidney	GO:0086047	membrane depolarization during Purkinje myocyte cell action potential	BP	0.000143655	51.868
component_731	Kidney	GO:0014874	response to stimulus involved in regulation of muscle adaptation	BP	0.000143655	51.868
component_731	Kidney	GO:0086060	voltage-gated sodium channel activity involved in AV node cell action potential	MF	0.00016325	51.868
component_731	Kidney	GO:0086063	voltage-gated sodium channel activity involved in SA node cell action potential	MF	0.00016325	51.868
component_731	Kidney	GO:0086062	voltage-gated sodium channel activity involved in Purkinje myocyte action potential	MF	0.00016325	51.868
component_731	Kidney	GO:0086061	voltage-gated sodium channel activity involved in bundle of His cell action potential	MF	0.00016325	51.868
component_731	Kidney	GO:0003161	cardiac conduction system development	BP	0.000192373	48.0259
component_731	Kidney	GO:0014861	regulation of skeletal muscle contraction via regulation of action potential	BP	0.000193182	47.6728
component_731	Kidney	GO:0090076	relaxation of skeletal muscle	BP	0.000193182	47.6728
component_731	Kidney	GO:0045066	regulatory T cell differentiation	BP	0.000220958	45.6584
component_731	Kidney	GO:0001532	interleukin-21 receptor activity	MF	0.000351813	42.1006
component_731	Kidney	GO:0016461	unconventional myosin complex	CC	0.000324522	40.5219
component_731	Kidney	GO:0021537	telencephalon development	BP	0.000381337	39.2939
component_731	Kidney	GO:0034165	positive regulation of toll-like receptor 9 signaling pathway	BP	0.000666959	33.2487
component_731	Kidney	GO:0034157	positive regulation of toll-like receptor 7 signaling pathway	BP	0.000666959	33.2487
component_731	Kidney	GO:0034163	regulation of toll-like receptor 9 signaling pathway	BP	0.000666959	33.2487
component_731	Kidney	GO:0034155	regulation of toll-like receptor 7 signaling pathway	BP	0.000666959	33.2487
component_731	Kidney	GO:0030322	stabilization of membrane potential	BP	0.000729016	32.4175
component_731	Kidney	GO:0022841	potassium ion leak channel activity	MF	0.000884747	32.4175
component_731	Kidney	GO:1904668	positive regulation of ubiquitin protein ligase activity	BP	0.00102059	28.8797
component_731	Kidney	GO:0031536	positive regulation of exit from mitosis	BP	0.00102059	28.8797
component_731	Kidney	GO:0010994	free ubiquitin chain polymerization	BP	0.00102059	28.8797
component_731	Kidney	GO:0051443	positive regulation of ubiquitin-protein transferase activity	BP	0.00102059	28.8797
component_731	Kidney	GO:1904666	regulation of ubiquitin protein ligase activity	BP	0.00102059	28.8797
component_731	Kidney	GO:0010458	exit from mitosis	BP	0.00102059	28.8797
component_731	Kidney	GO:1903981	enterobactin binding	MF	0.00140648	28.4364
component_731	Kidney	GO:0002080	acrosomal membrane	CC	0.00104941	28.2505
component_731	Kidney	GO:0032695	negative regulation of interleukin-12 production	BP	0.00110353	28.128
component_731	Kidney	GO:0060307	regulation of ventricular cardiac muscle cell membrane repolarization	BP	0.00110978	27.9461
component_731	Kidney	GO:0099623	regulation of cardiac muscle cell membrane repolarization	BP	0.00110978	27.9461
component_731	Kidney	GO:0086006	voltage-gated sodium channel activity involved in cardiac muscle cell action potential	MF	0.00141349	27.9461
component_731	Kidney	GO:0086067	AV node cell to bundle of His cell communication	BP	0.0012136	26.9025
component_731	Kidney	GO:0086015	SA node cell action potential	BP	0.0012136	26.9025
component_731	Kidney	GO:0086046	membrane depolarization during SA node cell action potential	BP	0.0012136	26.9025
component_731	Kidney	GO:0019841	retinol binding	MF	0.00144102	26.9025
component_731	Kidney	GO:0033363	secretory granule organization	BP	1.07439e-06	26.6263
component_731	Kidney	GO:0099637	neurotransmitter receptor transport	BP	0.0012136	26.5717
component_731	Kidney	GO:0019226	transmission of nerve impulse	BP	0.0012136	26.5717
component_731	Kidney	GO:0098953	receptor diffusion trapping	BP	0.0012136	26.5717
component_731	Kidney	GO:0098970	postsynaptic neurotransmitter receptor diffusion trapping	BP	0.0012136	26.5717
component_731	Kidney	GO:0099628	neurotransmitter receptor diffusion trapping	BP	0.0012136	26.5717
component_731	Kidney	GO:0098943	neurotransmitter receptor transport, postsynaptic endosome to lysosome	BP	0.0012136	26.5717
component_731	Kidney	GO:0099072	regulation of postsynaptic membrane neurotransmitter receptor levels	BP	0.0012136	26.5717
component_731	Kidney	GO:0099590	neurotransmitter receptor internalization	BP	0.0012136	26.5717
component_731	Kidney	GO:0006067	ethanol metabolic process	BP	0.00125314	26.249
component_731	Kidney	GO:0006069	ethanol oxidation	BP	0.00125314	26.249
component_731	Kidney	GO:0004024	alcohol dehydrogenase activity, zinc-dependent	MF	0.00144102	26.249
component_731	Kidney	GO:0004745	NAD-retinol dehydrogenase activity	MF	0.00144102	26.249
component_731	Kidney	GO:0018455	alcohol dehydrogenase [NAD(P)+] activity	MF	0.00144102	26.249
component_731	Kidney	GO:0004022	alcohol dehydrogenase (NAD+) activity	MF	0.00144102	26.249
component_731	Kidney	GO:0045471	response to ethanol	BP	0.00129328	25.986
component_731	Kidney	GO:0060371	regulation of atrial cardiac muscle cell membrane depolarization	BP	0.00135495	25.6265
component_731	Kidney	GO:0042761	very long-chain fatty acid biosynthetic process	BP	0.00154029	24.5587
component_731	Kidney	GO:0007339	binding of sperm to zona pellucida	BP	0.00164462	24.0575
component_731	Kidney	GO:1900226	negative regulation of NLRP3 inflammasome complex assembly	BP	0.00182858	23.2801
component_731	Kidney	GO:0005790	smooth endoplasmic reticulum	CC	0.001614	23.0729
component_731	Kidney	GO:0097577	sequestering of iron ion	BP	0.00189259	22.9911
component_731	Kidney	GO:0060306	regulation of membrane repolarization	BP	2.20526e-06	22.2418
component_731	Kidney	GO:0003360	brainstem development	BP	0.00213085	22.0903
component_731	Kidney	GO:0060075	regulation of resting membrane potential	BP	0.00213085	22.0527
component_731	Kidney	GO:0086013	membrane repolarization during cardiac muscle cell action potential	BP	0.00221963	21.7203
component_731	Kidney	GO:0099622	cardiac muscle cell membrane repolarization	BP	0.00221963	21.7203
component_731	Kidney	GO:0086008	voltage-gated potassium channel activity involved in cardiac muscle cell action potential repolarization	MF	0.00280374	21.7203
component_731	Kidney	GO:0086005	ventricular cardiac muscle cell action potential	BP	0.00226287	21.5757
component_731	Kidney	GO:0010430	fatty acid omega-oxidation	BP	0.002442	21.1189
component_731	Kidney	GO:0016859	cis-trans isomerase activity	MF	0.00309887	20.8138
component_731	Kidney	GO:0003755	peptidyl-prolyl cis-trans isomerase activity	MF	0.00309887	20.8138
component_731	Kidney	GO:0004708	MAP kinase kinase activity	MF	0.00379369	19.5581
component_731	Kidney	GO:0016881	acid-amino acid ligase activity	MF	0.00379369	19.4408
component_731	Kidney	GO:0086016	AV node cell action potential	BP	0.00367263	18.6307
component_731	Kidney	GO:0040020	regulation of meiotic nuclear division	BP	0.00367263	18.6307
component_731	Kidney	GO:0010520	regulation of reciprocal meiotic recombination	BP	0.00367263	18.6307
component_731	Kidney	GO:0051446	positive regulation of meiotic cell cycle	BP	0.00367263	18.6307
component_731	Kidney	GO:0010845	positive regulation of reciprocal meiotic recombination	BP	0.00367263	18.6307
component_731	Kidney	GO:0045836	positive regulation of meiotic nuclear division	BP	0.00367263	18.6307
component_731	Kidney	GO:1901678	iron coordination entity transport	BP	0.00367883	18.5508
component_731	Kidney	GO:0005527	macrolide binding	MF	1.0367e-05	18.3929
component_731	Kidney	GO:0022840	leak channel activity	MF	0.00448056	18.1103
component_731	Kidney	GO:0022842	narrow pore channel activity	MF	0.00448056	18.1103
component_731	Kidney	GO:0015643	toxic substance binding	MF	0.00448056	18.0851
component_731	Kidney	GO:0034363	intermediate-density lipoprotein particle	CC	0.0036084	18.0599
component_731	Kidney	GO:0000038	very long-chain fatty acid metabolic process	BP	0.00416822	17.8609
component_731	Kidney	GO:0042572	retinol metabolic process	BP	0.0044358	17.5467
component_731	Kidney	GO:0051539	4 iron, 4 sulfur cluster binding	MF	0.00497827	17.4757
component_731	Kidney	GO:0034362	low-density lipoprotein particle	CC	0.00417061	17.1976
component_731	Kidney	GO:1900016	negative regulation of cytokine production involved in inflammatory response	BP	0.00559613	16.4139
component_731	Kidney	GO:0062037	D-loop DNA binding	MF	0.00640955	16.2494
component_731	Kidney	GO:0036297	interstrand cross-link repair	BP	0.00586629	16.1885
component_731	Kidney	GO:0003205	cardiac chamber development	BP	0.00600206	16.0681
component_731	Kidney	GO:0021549	cerebellum development	BP	0.00637315	15.7941
component_731	Kidney	GO:0010886	positive regulation of cholesterol storage	BP	0.00671654	15.5108
component_731	Kidney	GO:0061702	inflammasome complex	CC	0.00599891	15.3093
component_731	Kidney	GO:0016831	carboxy-lyase activity	MF	0.00784614	15.3093
component_731	Kidney	GO:0042953	lipoprotein transport	BP	0.00769434	14.8194
component_731	Kidney	GO:0044872	lipoprotein localization	BP	0.00769434	14.8194
component_731	Kidney	GO:0007271	synaptic transmission, cholinergic	BP	0.00772087	14.7856
component_731	Kidney	GO:0086011	membrane repolarization during action potential	BP	0.00889981	14.2026
component_731	Kidney	GO:0051445	regulation of meiotic cell cycle	BP	0.00975666	13.8241
component_731	Kidney	GO:0086002	cardiac muscle cell action potential involved in contraction	BP	5.18553e-05	12.9476
component_731	Kidney	GO:0086012	membrane depolarization during cardiac muscle cell action potential	BP	5.18553e-05	12.9089
component_731	Kidney	GO:0001669	acrosomal vesicle	CC	7.78556e-05	11.4803
component_731	Kidney	GO:0086001	cardiac muscle cell action potential	BP	0.000200945	9.97078
component_731	Kidney	GO:0035637	multicellular organismal signaling	BP	2.39503e-06	9.89343
component_731	Kidney	GO:0086091	regulation of heart rate by cardiac conduction	BP	0.000741222	8.11198
component_731	Kidney	GO:0086010	membrane depolarization during action potential	BP	0.00078887	8.01917
component_731	Kidney	GO:1990573	potassium ion import across plasma membrane	BP	0.000908187	7.85165
component_731	Kidney	GO:0098900	regulation of action potential	BP	0.00110353	7.54334
component_731	Kidney	GO:0061337	cardiac conduction	BP	0.00110353	7.53019
component_731	Kidney	GO:0010927	cellular component assembly involved in morphogenesis	BP	0.00144083	7.08579
component_731	Kidney	GO:0051899	membrane depolarization	BP	0.0014411	7.07805
component_731	Kidney	GO:0006942	regulation of striated muscle contraction	BP	0.00333397	6.11651
component_731	Kidney	GO:0051785	positive regulation of nuclear division	BP	0.004947	5.69853
component_731	Kidney	GO:0045069	regulation of viral genome replication	BP	0.00842508	5.18991
component_731	Kidney	GO:0090068	positive regulation of cell cycle process	BP	0.00655842	3.67164
component_731	Kidney	GO:0005261	cation channel activity	MF	0.00919482	2.89361
component_731	Kidney	GO:0005783	endoplasmic reticulum	CC	0.00222633	2.32235
component_732	Lymph_Node	GO:1990523	bone regeneration	BP	0.00296677	70.6468
component_732	Lymph_Node	GO:0060546	negative regulation of necroptotic process	BP	0.00296677	70.6468
component_732	Lymph_Node	GO:0060544	regulation of necroptotic process	BP	0.00296677	70.6468
component_732	Lymph_Node	GO:1903910	negative regulation of receptor clustering	BP	0.00296677	70.6468
component_732	Lymph_Node	GO:1904394	negative regulation of skeletal muscle acetylcholine-gated channel clustering	BP	0.00296677	70.6468
component_732	Lymph_Node	GO:1904393	regulation of skeletal muscle acetylcholine-gated channel clustering	BP	0.00296677	70.6468
component_732	Lymph_Node	GO:0070103	regulation of interleukin-6-mediated signaling pathway	BP	0.00739027	46.6472
component_732	Lymph_Node	GO:0070105	positive regulation of interleukin-6-mediated signaling pathway	BP	0.00739027	46.6472
component_732	Lymph_Node	GO:0060218	hematopoietic stem cell differentiation	BP	0.00441176	26.4208
component_732	Lymph_Node	GO:0017151	DEAD/H-box RNA helicase binding	MF	0.00902203	24.2067
component_732	Lymph_Node	GO:0097186	amelogenesis	BP	0.00766446	21.275
component_732	Lymph_Node	GO:0070173	regulation of enamel mineralization	BP	0.00899612	20.0912
component_732	Lymph_Node	GO:0032391	photoreceptor connecting cilium	CC	0.00540079	17.59
component_732	Lymph_Node	GO:0035869	ciliary transition zone	CC	0.00921473	13.9624
component_733	Kidney	GO:0030185	nitric oxide transport	BP	1.02161e-05	23.8077
component_733	Kidney	GO:1990410	adrenomedullin receptor signaling pathway	BP	0.000732461	23.1711
component_733	Kidney	GO:1903143	adrenomedullin receptor complex	CC	0.00036922	23.1711
component_733	Kidney	GO:0038037	G protein-coupled receptor dimeric complex	CC	0.00036922	23.1711
component_733	Kidney	GO:0001605	adrenomedullin receptor activity	MF	0.00133654	23.1711
component_733	Kidney	GO:0090141	positive regulation of mitochondrial fission	BP	0.000787333	22.6464
component_733	Kidney	GO:1903142	positive regulation of establishment of endothelial barrier	BP	0.000813023	22.4121
component_733	Kidney	GO:1901552	positive regulation of endothelial cell development	BP	0.000813023	22.4121
component_733	Kidney	GO:0015669	gas transport	BP	1.43173e-05	22.3095
component_733	Kidney	GO:0071392	cellular response to estradiol stimulus	BP	0.000861421	21.9578
component_733	Kidney	GO:0015671	oxygen transport	BP	0.000873799	21.8471
component_733	Kidney	GO:0038085	vascular endothelial growth factor binding	MF	4.32818e-05	21.38
component_733	Kidney	GO:0003097	renal water transport	BP	0.000941101	21.3448
component_733	Kidney	GO:0003158	endothelium development	BP	1.87594e-05	21.194
component_733	Kidney	GO:0051894	positive regulation of focal adhesion assembly	BP	1.94588e-05	20.9887
component_733	Kidney	GO:0032836	glomerular basement membrane development	BP	2.0323e-05	20.7873
component_733	Kidney	GO:0097084	vascular associated smooth muscle cell development	BP	0.00104712	20.6662
component_733	Kidney	GO:1905222	atrioventricular canal morphogenesis	BP	0.00106381	20.5681
component_733	Kidney	GO:0032355	response to estradiol	BP	2.17393e-05	20.5032
component_733	Kidney	GO:0005021	vascular endothelial growth factor-activated receptor activity	MF	5.20873e-05	20.4816
component_733	Kidney	GO:1902116	negative regulation of organelle assembly	BP	0.00110933	20.2793
component_733	Kidney	GO:1902902	negative regulation of autophagosome assembly	BP	0.00110933	20.2793
component_733	Kidney	GO:0072010	glomerular epithelium development	BP	0.00115037	19.9985
component_733	Kidney	GO:0072011	glomerular endothelium development	BP	0.00115037	19.9985
component_733	Kidney	GO:0005587	collagen type IV trimer	CC	0.000641458	19.9066
component_733	Kidney	GO:0061299	retina vasculature morphogenesis in camera-type eye	BP	0.00122527	19.636
component_733	Kidney	GO:1904424	regulation of GTP binding	BP	0.0012294	19.6064
component_733	Kidney	GO:0090063	positive regulation of microtubule nucleation	BP	0.00124882	19.2864
component_733	Kidney	GO:0070432	regulation of nucleotide-binding oligomerization domain containing 2 signaling pathway	BP	0.00124882	19.2864
component_733	Kidney	GO:0070424	regulation of nucleotide-binding oligomerization domain containing signaling pathway	BP	0.00124882	19.2864
component_733	Kidney	GO:0010968	regulation of microtubule nucleation	BP	0.00124882	19.2864
component_733	Kidney	GO:0010519	negative regulation of phospholipase activity	BP	0.00124882	19.2864
component_733	Kidney	GO:0070434	positive regulation of nucleotide-binding oligomerization domain containing 2 signaling pathway	BP	0.00124882	19.2864
component_733	Kidney	GO:0070370	cellular heat acclimation	BP	0.00124882	19.2864
component_733	Kidney	GO:0070426	positive regulation of nucleotide-binding oligomerization domain containing signaling pathway	BP	0.00124882	19.2864
component_733	Kidney	GO:1903265	positive regulation of tumor necrosis factor-mediated signaling pathway	BP	0.00124882	19.2864
component_733	Kidney	GO:1900138	negative regulation of phospholipase A2 activity	BP	0.00124882	19.2864
component_733	Kidney	GO:0010286	heat acclimation	BP	0.00124882	19.2864
component_733	Kidney	GO:0140545	protein disaggregase activity	MF	0.00233335	19.2864
component_733	Kidney	GO:0055131	C3HC4-type RING finger domain binding	MF	0.00233335	19.2864
component_733	Kidney	GO:0005862	muscle thin filament tropomyosin	CC	0.000749757	19.0601
component_733	Kidney	GO:0045159	myosin II binding	MF	0.0024131	19.0322
component_733	Kidney	GO:0035024	negative regulation of Rho protein signal transduction	BP	3.4222e-05	18.821
component_733	Kidney	GO:0060337	type I interferon signaling pathway	BP	0.00135362	18.7847
component_733	Kidney	GO:0060325	face morphogenesis	BP	0.00135498	18.7576
component_733	Kidney	GO:0048012	hepatocyte growth factor receptor signaling pathway	BP	0.00135498	18.7576
component_733	Kidney	GO:0005523	tropomyosin binding	MF	8.47981e-05	18.6055
component_733	Kidney	GO:0060347	heart trabecula formation	BP	0.00140194	18.57
component_733	Kidney	GO:0060343	trabecula formation	BP	0.00140194	18.57
component_733	Kidney	GO:0030050	vesicle transport along actin filament	BP	0.00146385	18.3085
component_733	Kidney	GO:0010165	response to X-ray	BP	0.00147644	18.257
component_733	Kidney	GO:0001569	branching involved in blood vessel morphogenesis	BP	1.14881e-06	17.9173
component_733	Kidney	GO:0070697	activin receptor binding	MF	0.0028982	17.8313
component_733	Kidney	GO:0034713	type I transforming growth factor beta receptor binding	MF	0.0028982	17.7582
component_733	Kidney	GO:0035924	cellular response to vascular endothelial growth factor stimulus	BP	7.82663e-10	17.6218
component_733	Kidney	GO:0010738	regulation of protein kinase A signaling	BP	5.03478e-05	17.5032
component_733	Kidney	GO:0032036	myosin heavy chain binding	MF	0.00302062	17.4953
component_733	Kidney	GO:2001214	positive regulation of vasculogenesis	BP	0.00175459	17.3089
component_733	Kidney	GO:0071385	cellular response to glucocorticoid stimulus	BP	0.00192127	16.7946
component_733	Kidney	GO:0071384	cellular response to corticosteroid stimulus	BP	0.00192127	16.7946
component_733	Kidney	GO:2000137	negative regulation of cell proliferation involved in heart morphogenesis	BP	0.00193623	16.7513
component_733	Kidney	GO:0034665	integrin alpha1-beta1 complex	CC	0.00120237	16.6441
component_733	Kidney	GO:0098634	cell-matrix adhesion mediator activity	MF	0.00337547	16.6441
component_733	Kidney	GO:0098639	collagen binding involved in cell-matrix adhesion	MF	0.00337547	16.6441
component_733	Kidney	GO:0001944	vasculature development	BP	1.97029e-06	16.5382
component_733	Kidney	GO:0061298	retina vasculature development in camera-type eye	BP	0.00208707	16.3716
component_733	Kidney	GO:0002063	chondrocyte development	BP	0.00213323	16.2691
component_733	Kidney	GO:0046597	negative regulation of viral entry into host cell	BP	8.11031e-05	16.0086
component_733	Kidney	GO:1903901	negative regulation of viral life cycle	BP	8.11031e-05	16.0086
component_733	Kidney	GO:0051045	negative regulation of membrane protein ectodomain proteolysis	BP	0.00231875	15.8912
component_733	Kidney	GO:0031115	negative regulation of microtubule polymerization	BP	0.00233212	15.8331
component_733	Kidney	GO:0070831	basement membrane assembly	BP	9.09032e-05	15.6615
component_733	Kidney	GO:0070293	renal absorption	BP	9.67157e-05	15.4627
component_733	Kidney	GO:0036122	BMP binding	MF	0.00023694	15.426
component_733	Kidney	GO:0072310	glomerular epithelial cell development	BP	1.15266e-07	15.2714
component_733	Kidney	GO:0072015	glomerular visceral epithelial cell development	BP	1.15266e-07	15.2714
component_733	Kidney	GO:0061042	vascular wound healing	BP	0.00261721	15.2392
component_733	Kidney	GO:0001846	opsonin binding	MF	0.00433459	15.168
component_733	Kidney	GO:0071493	cellular response to UV-B	BP	0.000109763	15.0801
component_733	Kidney	GO:0010224	response to UV-B	BP	0.000109763	15.0801
component_733	Kidney	GO:0150117	positive regulation of cell-substrate junction organization	BP	0.000112109	15.0104
component_733	Kidney	GO:0033622	integrin activation	BP	0.00273012	14.9931
component_733	Kidney	GO:0061760	antifungal innate immune response	BP	0.00273012	14.9931
component_733	Kidney	GO:1990264	peptidyl-tyrosine dephosphorylation involved in inactivation of protein kinase activity	BP	0.000121632	14.7604
component_733	Kidney	GO:0045916	negative regulation of complement activation	BP	0.00288576	14.7381
component_733	Kidney	GO:0051901	positive regulation of mitochondrial depolarization	BP	0.00289951	14.7048
component_733	Kidney	GO:0036057	slit diaphragm	CC	1.89701e-06	14.6385
component_733	Kidney	GO:0036056	filtration diaphragm	CC	1.89701e-06	14.6385
component_733	Kidney	GO:0071383	cellular response to steroid hormone stimulus	BP	4.96787e-06	14.4997
component_733	Kidney	GO:0032429	regulation of phospholipase A2 activity	BP	0.00304702	14.4917
component_733	Kidney	GO:1902548	negative regulation of cellular response to vascular endothelial growth factor stimulus	BP	0.0030942	14.4113
component_733	Kidney	GO:1900747	negative regulation of vascular endothelial growth factor signaling pathway	BP	0.0030942	14.4113
component_733	Kidney	GO:0097647	amylin receptor signaling pathway	BP	0.00309549	14.3954
component_733	Kidney	GO:0097646	calcitonin family receptor signaling pathway	BP	0.00309549	14.3954
component_733	Kidney	GO:1903439	calcitonin family receptor complex	CC	0.00195063	14.3954
component_733	Kidney	GO:0097648	G protein-coupled receptor complex	CC	0.00195063	14.3954
component_733	Kidney	GO:1903440	amylin receptor complex	CC	0.00195063	14.3954
component_733	Kidney	GO:0097642	calcitonin family receptor activity	MF	0.00514356	14.3954
component_733	Kidney	GO:0097643	amylin receptor activity	MF	0.00514356	14.3954
component_733	Kidney	GO:0044183	protein folding chaperone	MF	0.000330206	14.3794
component_733	Kidney	GO:2001280	positive regulation of unsaturated fatty acid biosynthetic process	BP	0.00315035	14.3003
component_733	Kidney	GO:2001279	regulation of unsaturated fatty acid biosynthetic process	BP	0.00315035	14.3003
component_733	Kidney	GO:0031392	regulation of prostaglandin biosynthetic process	BP	0.00315035	14.3003
component_733	Kidney	GO:0031394	positive regulation of prostaglandin biosynthetic process	BP	0.00315035	14.3003
component_733	Kidney	GO:2000785	regulation of autophagosome assembly	BP	0.000143138	14.2742
component_733	Kidney	GO:0044088	regulation of vacuole organization	BP	0.000143138	14.2742
component_733	Kidney	GO:0090140	regulation of mitochondrial fission	BP	0.00317074	14.2689
component_733	Kidney	GO:0042613	MHC class II protein complex	CC	7.75768e-05	14.0479
component_733	Kidney	GO:0042611	MHC protein complex	CC	7.75768e-05	14.0479
component_733	Kidney	GO:0001570	vasculogenesis	BP	2.42998e-07	14.0076
component_733	Kidney	GO:0060216	definitive hemopoiesis	BP	0.00341043	13.9624
component_733	Kidney	GO:1903671	negative regulation of sprouting angiogenesis	BP	0.00355446	13.7847
component_733	Kidney	GO:0035865	cellular response to potassium ion	BP	0.00355446	13.7701
component_733	Kidney	GO:0035864	response to potassium ion	BP	0.00355446	13.7701
component_733	Kidney	GO:0046596	regulation of viral entry into host cell	BP	7.51542e-06	13.6115
component_733	Kidney	GO:0070051	fibrinogen binding	MF	0.00607336	13.5548
component_733	Kidney	GO:0043256	laminin complex	CC	0.00248277	13.4705
component_733	Kidney	GO:0098651	basement membrane collagen trimer	CC	0.00253158	13.3323
component_733	Kidney	GO:0098642	network-forming collagen trimer	CC	0.00253158	13.3323
component_733	Kidney	GO:0048010	vascular endothelial growth factor receptor signaling pathway	BP	3.77492e-07	13.3187
component_733	Kidney	GO:0090399	replicative senescence	BP	0.00397494	13.2914
component_733	Kidney	GO:0016242	negative regulation of macroautophagy	BP	0.00404589	13.2104
component_733	Kidney	GO:0014911	positive regulation of smooth muscle cell migration	BP	4.25874e-07	13.1303
component_733	Kidney	GO:0000578	embryonic axis specification	BP	0.0041722	13.0906
component_733	Kidney	GO:0030513	positive regulation of BMP signaling pathway	BP	1.02161e-05	13.0251
component_733	Kidney	GO:2001212	regulation of vasculogenesis	BP	0.00426985	12.986
component_733	Kidney	GO:0014909	smooth muscle cell migration	BP	0.00426985	12.986
component_733	Kidney	GO:0042026	protein refolding	BP	0.00428796	12.9472
component_733	Kidney	GO:0035909	aorta morphogenesis	BP	0.000235186	12.9301
component_733	Kidney	GO:0097718	disordered domain specific binding	MF	0.000524787	12.8364
component_733	Kidney	GO:2000242	negative regulation of reproductive process	BP	0.000246949	12.8111
component_733	Kidney	GO:0005521	lamin binding	MF	0.0074329	12.8069
component_733	Kidney	GO:0048008	platelet-derived growth factor receptor signaling pathway	BP	0.000252609	12.7525
component_733	Kidney	GO:1905664	regulation of calcium ion import across plasma membrane	BP	0.0045534	12.7192
component_733	Kidney	GO:0002792	negative regulation of peptide secretion	BP	0.0045534	12.7068
component_733	Kidney	GO:0072009	nephron epithelium development	BP	0.0045534	12.7068
component_733	Kidney	GO:0007179	transforming growth factor beta receptor signaling pathway	BP	4.58588e-11	12.6851
component_733	Kidney	GO:1901166	neural crest cell migration involved in autonomic nervous system development	BP	0.00465547	12.6204
component_733	Kidney	GO:0002503	peptide antigen assembly with MHC class II protein complex	BP	0.00474178	12.5473
component_733	Kidney	GO:0002381	immunoglobulin production involved in immunoglobulin-mediated immune response	BP	0.00474178	12.5473
component_733	Kidney	GO:0097386	glial cell projection	CC	0.0031324	12.5352
component_733	Kidney	GO:0046580	negative regulation of Ras protein signal transduction	BP	0.000280116	12.4991
component_733	Kidney	GO:0090084	negative regulation of inclusion body assembly	BP	0.00490748	12.4274
component_733	Kidney	GO:0005114	type II transforming growth factor beta receptor binding	MF	0.00831451	12.3918
component_733	Kidney	GO:0099515	actin filament-based transport	BP	0.00514141	12.2517
component_733	Kidney	GO:1903525	regulation of membrane tubulation	BP	0.00518728	12.2171
component_733	Kidney	GO:0097205	renal filtration	BP	0.00033019	12.1109
component_733	Kidney	GO:0003094	glomerular filtration	BP	0.00033019	12.1109
component_733	Kidney	GO:0018149	peptide cross-linking	BP	0.000330335	12.1034
component_733	Kidney	GO:0030017	sarcomere	CC	0.00017298	12.0659
component_733	Kidney	GO:1902667	regulation of axon guidance	BP	0.00544809	12.0473
component_733	Kidney	GO:0090259	regulation of retinal ganglion cell axon guidance	BP	0.00544809	12.0473
component_733	Kidney	GO:0030449	regulation of complement activation	BP	0.00545084	12.0361
component_733	Kidney	GO:0048407	platelet-derived growth factor binding	MF	4.32818e-05	11.9367
component_733	Kidney	GO:0010990	regulation of SMAD protein complex assembly	BP	0.005631	11.9039
component_733	Kidney	GO:0010991	negative regulation of SMAD protein complex assembly	BP	0.005631	11.9039
component_733	Kidney	GO:0030048	actin filament-based movement	BP	1.02884e-06	11.8216
component_733	Kidney	GO:0061138	morphogenesis of a branching epithelium	BP	1.94378e-05	11.8119
component_733	Kidney	GO:0048754	branching morphogenesis of an epithelial tube	BP	1.94378e-05	11.8119
component_733	Kidney	GO:0045446	endothelial cell differentiation	BP	0.00585322	11.7532
component_733	Kidney	GO:0038084	vascular endothelial growth factor signaling pathway	BP	0.000387303	11.732
component_733	Kidney	GO:0035633	maintenance of blood-brain barrier	BP	2.17393e-05	11.5959
component_733	Kidney	GO:0060317	cardiac epithelial to mesenchymal transition	BP	0.000413227	11.5718
component_733	Kidney	GO:0070252	actin-mediated cell contraction	BP	0.000416117	11.5513
component_733	Kidney	GO:0002921	negative regulation of humoral immune response	BP	0.00620764	11.5342
component_733	Kidney	GO:0045591	positive regulation of regulatory T cell differentiation	BP	0.00623987	11.4934
component_733	Kidney	GO:0005583	fibrillar collagen trimer	CC	0.000221528	11.49
component_733	Kidney	GO:0090398	cellular senescence	BP	0.00624234	11.4832
component_733	Kidney	GO:0042542	response to hydrogen peroxide	BP	1.32926e-06	11.4711
component_733	Kidney	GO:0005902	microvillus	CC	1.16325e-05	11.2937
component_733	Kidney	GO:0031089	platelet dense granule lumen	CC	0.0044595	11.2937
component_733	Kidney	GO:0045648	positive regulation of erythrocyte differentiation	BP	0.000463187	11.2839
component_733	Kidney	GO:2000272	negative regulation of signaling receptor activity	BP	0.00664214	11.2839
component_733	Kidney	GO:0023026	MHC class II protein complex binding	MF	0.000950544	11.2839
component_733	Kidney	GO:1903729	regulation of plasma membrane organization	BP	0.000463349	11.2773
component_733	Kidney	GO:2000136	regulation of cell proliferation involved in heart morphogenesis	BP	0.00678269	11.206
component_733	Kidney	GO:0071711	basement membrane organization	BP	2.84272e-05	11.1484
component_733	Kidney	GO:1904753	negative regulation of vascular associated smooth muscle cell migration	BP	0.00726188	10.9882
component_733	Kidney	GO:1905049	negative regulation of metallopeptidase activity	BP	0.00738741	10.9235
component_733	Kidney	GO:0007569	cell aging	BP	0.000560889	10.8627
component_733	Kidney	GO:1904752	regulation of vascular associated smooth muscle cell migration	BP	3.39706e-05	10.8597
component_733	Kidney	GO:0140416	transcription regulator inhibitor activity	MF	0.00112429	10.8566
component_733	Kidney	GO:0017022	myosin binding	MF	5.58386e-06	10.8325
component_733	Kidney	GO:0060907	positive regulation of macrophage cytokine production	BP	0.00764001	10.8145
component_733	Kidney	GO:0010935	regulation of macrophage cytokine production	BP	0.00764001	10.8145
component_733	Kidney	GO:0032878	regulation of establishment or maintenance of cell polarity	BP	0.000575042	10.8085
component_733	Kidney	GO:0048844	artery morphogenesis	BP	2.17213e-06	10.7822
component_733	Kidney	GO:1904754	positive regulation of vascular associated smooth muscle cell migration	BP	0.00779638	10.7341
component_733	Kidney	GO:0031529	ruffle organization	BP	0.00779638	10.7341
component_733	Kidney	GO:0035307	positive regulation of protein dephosphorylation	BP	2.35991e-06	10.6794
component_733	Kidney	GO:0060055	angiogenesis involved in wound healing	BP	0.00818156	10.5769
component_733	Kidney	GO:0090169	regulation of spindle assembly	BP	0.00818156	10.5683
component_733	Kidney	GO:1901673	regulation of mitotic spindle assembly	BP	0.00818156	10.5683
component_733	Kidney	GO:0052372	modulation by symbiont of entry into host	BP	2.6127e-06	10.5443
component_733	Kidney	GO:0045646	regulation of erythrocyte differentiation	BP	4.18269e-05	10.5298
component_733	Kidney	GO:1904181	positive regulation of membrane depolarization	BP	0.00829254	10.517
component_733	Kidney	GO:0048514	blood vessel morphogenesis	BP	6.78686e-10	10.4515
component_733	Kidney	GO:0014812	muscle cell migration	BP	0.000693663	10.4326
component_733	Kidney	GO:0001763	morphogenesis of a branching structure	BP	4.59401e-05	10.3909
component_733	Kidney	GO:0071526	semaphorin-plexin signaling pathway	BP	0.000714533	10.3716
component_733	Kidney	GO:0019082	viral protein processing	BP	0.0089114	10.2759
component_733	Kidney	GO:0072378	blood coagulation, fibrin clot formation	BP	0.00905486	10.2274
component_733	Kidney	GO:0030021	extracellular matrix structural constituent conferring compression resistance	MF	0.00138256	10.2193
component_733	Kidney	GO:1904019	epithelial cell apoptotic process	BP	0.00906702	10.2193
component_733	Kidney	GO:0000302	response to reactive oxygen species	BP	1.60465e-08	10.1283
component_733	Kidney	GO:0043372	positive regulation of CD4-positive, alpha-beta T cell differentiation	BP	0.00940969	10.0924
component_733	Kidney	GO:0001755	neural crest cell migration	BP	5.62048e-05	10.0885
component_733	Kidney	GO:1901655	cellular response to ketone	BP	0.000815348	10.0663
component_733	Kidney	GO:0048146	positive regulation of fibroblast proliferation	BP	0.000827134	10.0353
component_733	Kidney	GO:0045589	regulation of regulatory T cell differentiation	BP	0.00963848	10.0146
component_733	Kidney	GO:0051058	negative regulation of small GTPase mediated signal transduction	BP	0.000873799	9.90275
component_733	Kidney	GO:0032892	positive regulation of organic acid transport	BP	0.00998059	9.90024
component_733	Kidney	GO:0090280	positive regulation of calcium ion import	BP	0.000878563	9.88769
component_733	Kidney	GO:0031113	regulation of microtubule polymerization	BP	6.67583e-05	9.84401
component_733	Kidney	GO:0097443	sorting endosome	CC	0.00719132	9.83284
component_733	Kidney	GO:0009880	embryonic pattern specification	BP	0.000952744	9.71526
component_733	Kidney	GO:0005160	transforming growth factor beta receptor binding	MF	0.00179496	9.67668
component_733	Kidney	GO:0005884	actin filament	CC	5.47093e-11	9.64001
component_733	Kidney	GO:0035335	peptidyl-tyrosine dephosphorylation	BP	0.000992761	9.63366
component_733	Kidney	GO:0004675	transmembrane receptor protein serine/threonine kinase activity	MF	0.00179541	9.60992
component_733	Kidney	GO:0005024	transforming growth factor beta-activated receptor activity	MF	0.00179541	9.60992
component_733	Kidney	GO:0071320	cellular response to cAMP	BP	0.00101202	9.59101
component_733	Kidney	GO:0051591	response to cAMP	BP	0.00101202	9.59101
component_733	Kidney	GO:0032516	positive regulation of phosphoprotein phosphatase activity	BP	0.00109735	9.42413
component_733	Kidney	GO:0001725	stress fiber	CC	2.10474e-07	9.41957
component_733	Kidney	GO:0097517	contractile actin filament bundle	CC	2.10474e-07	9.41957
component_733	Kidney	GO:0042641	actomyosin	CC	2.10474e-07	9.41957
component_733	Kidney	GO:0046930	pore complex	CC	0.0081861	9.40594
component_733	Kidney	GO:0007178	transmembrane receptor protein serine/threonine kinase signaling pathway	BP	1.97452e-10	9.38783
component_733	Kidney	GO:0002064	epithelial cell development	BP	2.89662e-09	9.38557
component_733	Kidney	GO:0090109	regulation of cell-substrate junction assembly	BP	7.03932e-06	9.38421
component_733	Kidney	GO:0051893	regulation of focal adhesion assembly	BP	7.03932e-06	9.38421
component_733	Kidney	GO:0012507	ER to Golgi transport vesicle membrane	CC	0.000615227	9.36528
component_733	Kidney	GO:0015026	coreceptor activity	MF	9.76941e-08	9.3595
component_733	Kidney	GO:0032587	ruffle membrane	CC	2.36858e-07	9.30051
component_733	Kidney	GO:0001935	endothelial cell proliferation	BP	0.00120423	9.21916
component_733	Kidney	GO:0014912	negative regulation of smooth muscle cell migration	BP	0.00010324	9.21262
component_733	Kidney	GO:0090218	positive regulation of lipid kinase activity	BP	0.00123629	9.15853
component_733	Kidney	GO:0043552	positive regulation of phosphatidylinositol 3-kinase activity	BP	0.00123629	9.15853
component_733	Kidney	GO:0002040	sprouting angiogenesis	BP	0.00124882	9.0733
component_733	Kidney	GO:0034614	cellular response to reactive oxygen species	BP	0.00125207	9.06065
component_733	Kidney	GO:0035304	regulation of protein dephosphorylation	BP	8.21535e-07	8.98756
component_733	Kidney	GO:0014910	regulation of smooth muscle cell migration	BP	6.81208e-08	8.98431
component_733	Kidney	GO:0005903	brush border	CC	0.00971296	8.93403
component_733	Kidney	GO:1904036	negative regulation of epithelial cell apoptotic process	BP	1.05641e-05	8.92299
component_733	Kidney	GO:0001726	ruffle	CC	0.000799784	8.87103
component_733	Kidney	GO:0003148	outflow tract septum morphogenesis	BP	0.000131612	8.84587
component_733	Kidney	GO:0043903	regulation of biological process involved in symbiotic interaction	BP	1.14987e-05	8.83085
component_733	Kidney	GO:0001954	positive regulation of cell-matrix adhesion	BP	0.00142695	8.79897
component_733	Kidney	GO:0048841	regulation of axon extension involved in axon guidance	BP	0.00143103	8.78707
component_733	Kidney	GO:0005581	collagen trimer	CC	5.07603e-06	8.78074
component_733	Kidney	GO:0014068	positive regulation of phosphatidylinositol 3-kinase signaling	BP	1.10842e-06	8.72807
component_733	Kidney	GO:0050431	transforming growth factor beta binding	MF	0.00033582	8.7271
component_733	Kidney	GO:1902414	protein localization to cell junction	BP	0.000147055	8.69499
component_733	Kidney	GO:0032432	actin filament bundle	CC	4.84754e-07	8.68918
component_733	Kidney	GO:2000352	negative regulation of endothelial cell apoptotic process	BP	0.000152785	8.63722
component_733	Kidney	GO:0043666	regulation of phosphoprotein phosphatase activity	BP	0.000153752	8.62575
component_733	Kidney	GO:0090279	regulation of calcium ion import	BP	0.00015733	8.59439
component_733	Kidney	GO:0030279	negative regulation of ossification	BP	0.00163239	8.55198
component_733	Kidney	GO:2001222	regulation of neuron migration	BP	0.00167239	8.5035
component_733	Kidney	GO:0035306	positive regulation of dephosphorylation	BP	1.56508e-05	8.50053
component_733	Kidney	GO:0150116	regulation of cell-substrate junction organization	BP	1.59542e-05	8.47835
component_733	Kidney	GO:0043114	regulation of vascular permeability	BP	0.000175956	8.43544
component_733	Kidney	GO:0034446	substrate adhesion-dependent cell spreading	BP	1.58773e-06	8.40272
component_733	Kidney	GO:0001837	epithelial to mesenchymal transition	BP	0.000192426	8.32736
component_733	Kidney	GO:0043534	blood vessel endothelial cell migration	BP	0.000197174	8.29548
component_733	Kidney	GO:0030041	actin filament polymerization	BP	0.00192127	8.23417
component_733	Kidney	GO:0008154	actin polymerization or depolymerization	BP	0.00192127	8.23417
component_733	Kidney	GO:0085029	extracellular matrix assembly	BP	0.00192127	8.22722
component_733	Kidney	GO:0046683	response to organophosphorus	BP	0.00194684	8.1961
component_733	Kidney	GO:0070696	transmembrane receptor protein serine/threonine kinase binding	MF	0.00337547	8.14815
component_733	Kidney	GO:0003014	renal system process	BP	1.92436e-08	8.14474
component_733	Kidney	GO:0033612	receptor serine/threonine kinase binding	MF	0.00354139	8.04394
component_733	Kidney	GO:0071556	integral component of lumenal side of endoplasmic reticulum membrane	CC	0.00131082	8.01748
component_733	Kidney	GO:0016525	negative regulation of angiogenesis	BP	2.32176e-09	7.99994
component_733	Kidney	GO:0070527	platelet aggregation	BP	0.00221343	7.98465
component_733	Kidney	GO:0043550	regulation of lipid kinase activity	BP	0.00025717	7.97241
component_733	Kidney	GO:0030864	cortical actin cytoskeleton	CC	0.00134981	7.95858
component_733	Kidney	GO:0003151	outflow tract morphogenesis	BP	0.00229784	7.92623
component_733	Kidney	GO:0070830	bicellular tight junction assembly	BP	0.000270156	7.91416
component_733	Kidney	GO:0051017	actin filament bundle assembly	BP	0.00237612	7.85597
component_733	Kidney	GO:0061572	actin filament bundle organization	BP	0.00237612	7.85597
component_733	Kidney	GO:0051496	positive regulation of stress fiber assembly	BP	0.00244364	7.80565
component_733	Kidney	GO:2000181	negative regulation of blood vessel morphogenesis	BP	3.53624e-09	7.76112
component_733	Kidney	GO:1901343	negative regulation of vasculature development	BP	3.53624e-09	7.76112
component_733	Kidney	GO:0030239	myofibril assembly	BP	0.00256443	7.72219
component_733	Kidney	GO:0042304	regulation of fatty acid biosynthetic process	BP	0.00259782	7.69172
component_733	Kidney	GO:0019956	chemokine binding	MF	0.00432379	7.69172
component_733	Kidney	GO:0001968	fibronectin binding	MF	0.000727387	7.64873
component_733	Kidney	GO:0043551	regulation of phosphatidylinositol 3-kinase activity	BP	0.0026762	7.64348
component_733	Kidney	GO:0031532	actin cytoskeleton reorganization	BP	0.00267653	7.64049
component_733	Kidney	GO:0032272	negative regulation of protein polymerization	BP	0.00267687	7.63749
component_733	Kidney	GO:1904035	regulation of epithelial cell apoptotic process	BP	4.35328e-07	7.63365
component_733	Kidney	GO:0019955	cytokine binding	MF	1.62309e-13	7.60875
component_733	Kidney	GO:0014066	regulation of phosphatidylinositol 3-kinase signaling	BP	4.50525e-06	7.55464
component_733	Kidney	GO:0048145	regulation of fibroblast proliferation	BP	0.00287073	7.50809
component_733	Kidney	GO:1902115	regulation of organelle assembly	BP	6.19688e-07	7.40022
component_733	Kidney	GO:0051492	regulation of stress fiber assembly	BP	5.58809e-06	7.39561
component_733	Kidney	GO:0110020	regulation of actomyosin structure organization	BP	5.8597e-06	7.35238
component_733	Kidney	GO:1902808	positive regulation of cell cycle G1/S phase transition	BP	0.000455161	7.30077
component_733	Kidney	GO:0120192	tight junction assembly	BP	0.00045714	7.27828
component_733	Kidney	GO:0120193	tight junction organization	BP	0.00045714	7.27828
component_733	Kidney	GO:0140678	molecular function inhibitor activity	MF	0.00544956	7.24313
component_733	Kidney	GO:0051271	negative regulation of cellular component movement	BP	1.90459e-21	7.23922
component_733	Kidney	GO:0023023	MHC protein complex binding	MF	0.00548026	7.219
component_733	Kidney	GO:0040013	negative regulation of locomotion	BP	2.4251e-22	7.20705
component_733	Kidney	GO:0030510	regulation of BMP signaling pathway	BP	7.33265e-06	7.17517
component_733	Kidney	GO:0031589	cell-substrate adhesion	BP	1.77254e-11	7.14624
component_733	Kidney	GO:0034644	cellular response to UV	BP	6.37941e-05	7.14388
component_733	Kidney	GO:0071634	regulation of transforming growth factor beta production	BP	0.00362992	7.11365
component_733	Kidney	GO:1904705	regulation of vascular associated smooth muscle cell proliferation	BP	0.000531956	7.10329
component_733	Kidney	GO:0019838	growth factor binding	MF	7.27224e-13	7.09387
component_733	Kidney	GO:0048662	negative regulation of smooth muscle cell proliferation	BP	6.81301e-05	7.08161
component_733	Kidney	GO:1900087	positive regulation of G1/S transition of mitotic cell cycle	BP	0.00373002	7.07237
component_733	Kidney	GO:2000146	negative regulation of cell motility	BP	4.03371e-19	7.06968
component_733	Kidney	GO:1904018	positive regulation of vasculature development	BP	1.42889e-08	7.0681
component_733	Kidney	GO:0045766	positive regulation of angiogenesis	BP	1.42889e-08	7.0681
component_733	Kidney	GO:0051497	negative regulation of stress fiber assembly	BP	0.00383985	7.02649
component_733	Kidney	GO:0035023	regulation of Rho protein signal transduction	BP	7.45112e-05	7.00378
component_733	Kidney	GO:0001961	positive regulation of cytokine-mediated signaling pathway	BP	0.00393332	6.98371
component_733	Kidney	GO:0034599	cellular response to oxidative stress	BP	9.92155e-06	6.9563
component_733	Kidney	GO:0030336	negative regulation of cell migration	BP	6.38014e-18	6.95369
component_733	Kidney	GO:0031092	platelet alpha granule membrane	CC	0.00258544	6.94144
component_733	Kidney	GO:0007568	aging	BP	0.00405287	6.93157
component_733	Kidney	GO:0008360	regulation of cell shape	BP	1.4289e-06	6.8674
component_733	Kidney	GO:0048762	mesenchymal cell differentiation	BP	0.000668335	6.86507
component_733	Kidney	GO:0010922	positive regulation of phosphatase activity	BP	0.00428796	6.84399
component_733	Kidney	GO:0032233	positive regulation of actin filament bundle assembly	BP	0.00438622	6.80577
component_733	Kidney	GO:0030509	BMP signaling pathway	BP	0.000733449	6.75976
component_733	Kidney	GO:0007160	cell-matrix adhesion	BP	1.73031e-06	6.74223
component_733	Kidney	GO:0030020	extracellular matrix structural constituent conferring tensile strength	MF	0.000243179	6.71853
component_733	Kidney	GO:0035303	regulation of dephosphorylation	BP	1.36809e-05	6.71437
component_733	Kidney	GO:0071482	cellular response to light stimulus	BP	0.000106554	6.695
component_733	Kidney	GO:0045765	regulation of angiogenesis	BP	1.53626e-15	6.68957
component_733	Kidney	GO:0098631	cell adhesion mediator activity	MF	3.82442e-05	6.67072
component_733	Kidney	GO:0035239	tube morphogenesis	BP	4.36807e-09	6.65115
component_733	Kidney	GO:0098858	actin-based cell projection	CC	9.14439e-07	6.62346
component_733	Kidney	GO:0007229	integrin-mediated signaling pathway	BP	2.1585e-06	6.60615
component_733	Kidney	GO:1904813	ficolin-1-rich granule lumen	CC	5.85821e-05	6.60519
component_733	Kidney	GO:1901342	regulation of vasculature development	BP	2.19472e-15	6.59967
component_733	Kidney	GO:2000351	regulation of endothelial cell apoptotic process	BP	0.000847292	6.59179
component_733	Kidney	GO:0032231	regulation of actin filament bundle assembly	BP	1.69369e-05	6.56184
component_733	Kidney	GO:0018108	peptidyl-tyrosine phosphorylation	BP	0.000123559	6.5506
component_733	Kidney	GO:0018212	peptidyl-tyrosine modification	BP	0.000123559	6.5506
component_733	Kidney	GO:0005518	collagen binding	MF	6.02381e-06	6.49579
component_733	Kidney	GO:0016239	positive regulation of macroautophagy	BP	0.00568787	6.42455
component_733	Kidney	GO:0048545	response to steroid hormone	BP	0.000992761	6.40977
component_733	Kidney	GO:0030027	lamellipodium	CC	7.75768e-05	6.38333
component_733	Kidney	GO:0032663	regulation of interleukin-2 production	BP	0.00103268	6.36582
component_733	Kidney	GO:0019199	transmembrane receptor protein kinase activity	MF	1.27366e-06	6.36582
component_733	Kidney	GO:0014074	response to purine-containing compound	BP	0.00598933	6.34717
component_733	Kidney	GO:0048660	regulation of smooth muscle cell proliferation	BP	4.94961e-07	6.33944
component_733	Kidney	GO:0032232	negative regulation of actin filament bundle assembly	BP	0.00604063	6.3348
component_733	Kidney	GO:0031110	regulation of microtubule polymerization or depolymerization	BP	0.000159452	6.3311
component_733	Kidney	GO:0043542	endothelial cell migration	BP	0.00106726	6.32863
component_733	Kidney	GO:0048661	positive regulation of smooth muscle cell proliferation	BP	0.00106815	6.32555
component_733	Kidney	GO:0070373	negative regulation of ERK1 and ERK2 cascade	BP	0.00609224	6.32248
component_733	Kidney	GO:0009411	response to UV	BP	0.00016219	6.31388
component_733	Kidney	GO:0030195	negative regulation of blood coagulation	BP	0.00620764	6.28984
component_733	Kidney	GO:0050819	negative regulation of coagulation	BP	0.00620764	6.28984
component_733	Kidney	GO:1900047	negative regulation of hemostasis	BP	0.00620764	6.28984
component_733	Kidney	GO:0035987	endodermal cell differentiation	BP	0.00623929	6.28174
component_733	Kidney	GO:0030516	regulation of axon extension	BP	0.00623987	6.27769
component_733	Kidney	GO:0045639	positive regulation of myeloid cell differentiation	BP	0.00112976	6.26308
component_733	Kidney	GO:0071478	cellular response to radiation	BP	2.7748e-05	6.21665
component_733	Kidney	GO:0060760	positive regulation of response to cytokine stimulus	BP	0.00662607	6.20182
component_733	Kidney	GO:0010595	positive regulation of endothelial cell migration	BP	4.49456e-06	6.19001
component_733	Kidney	GO:0043536	positive regulation of blood vessel endothelial cell migration	BP	0.00675917	6.17237
component_733	Kidney	GO:0001568	blood vessel development	BP	0.00124882	6.14175
component_733	Kidney	GO:1901654	response to ketone	BP	0.00126108	6.09567
component_733	Kidney	GO:0010517	regulation of phospholipase activity	BP	0.0012786	6.08141
component_733	Kidney	GO:0005925	focal adhesion	CC	3.55496e-19	6.05963
component_733	Kidney	GO:0030097	hemopoiesis	BP	0.00131935	6.05168
component_733	Kidney	GO:0030308	negative regulation of cell growth	BP	5.78467e-06	6.04846
component_733	Kidney	GO:0030029	actin filament-based process	BP	1.38593e-12	6.03408
component_733	Kidney	GO:0010811	positive regulation of cell-substrate adhesion	BP	0.00134634	6.02783
component_733	Kidney	GO:0032271	regulation of protein polymerization	BP	5.97044e-06	6.02763
component_733	Kidney	GO:0030199	collagen fibril organization	BP	0.00765824	6.00509
component_733	Kidney	GO:0006979	response to oxidative stress	BP	2.40403e-08	5.98702
component_733	Kidney	GO:0034109	homotypic cell-cell adhesion	BP	0.00796802	5.95011
component_733	Kidney	GO:0008307	structural constituent of muscle	MF	0.00279475	5.9221
component_733	Kidney	GO:0007015	actin filament organization	BP	1.84285e-09	5.90304
component_733	Kidney	GO:1902905	positive regulation of supramolecular fiber organization	BP	7.45167e-06	5.90021
component_733	Kidney	GO:0050680	negative regulation of epithelial cell proliferation	BP	0.000280475	5.89044
component_733	Kidney	GO:0050673	epithelial cell proliferation	BP	0.00831257	5.88723
component_733	Kidney	GO:0050840	extracellular matrix binding	MF	0.00282765	5.88324
component_733	Kidney	GO:0051495	positive regulation of cytoskeleton organization	BP	1.27257e-06	5.88058
component_733	Kidney	GO:0046718	viral entry into host cell	BP	0.00831277	5.88013
component_733	Kidney	GO:0051701	biological process involved in interaction with host	BP	0.00831277	5.88013
component_733	Kidney	GO:0052126	movement in host environment	BP	0.00831277	5.88013
component_733	Kidney	GO:0044409	entry into host	BP	0.00831277	5.88013
component_733	Kidney	GO:0071682	endocytic vesicle lumen	CC	0.0058297	5.86775
component_733	Kidney	GO:0062197	cellular response to chemical stress	BP	4.89157e-05	5.85541
component_733	Kidney	GO:0030658	transport vesicle membrane	CC	0.000936031	5.84882
component_733	Kidney	GO:0015629	actin cytoskeleton	CC	1.62104e-08	5.84751
component_733	Kidney	GO:0010921	regulation of phosphatase activity	BP	0.00167745	5.79925
component_733	Kidney	GO:0030055	cell-substrate junction	CC	2.09002e-18	5.75594
component_733	Kidney	GO:0001667	ameboidal-type cell migration	BP	9.92155e-06	5.7525
component_733	Kidney	GO:0045229	external encapsulating structure organization	BP	3.12222e-11	5.72968
component_733	Kidney	GO:0030198	extracellular matrix organization	BP	3.12222e-11	5.72968
component_733	Kidney	GO:0051053	negative regulation of DNA metabolic process	BP	0.0094523	5.71301
component_733	Kidney	GO:0048732	gland development	BP	0.00991463	5.65174
component_733	Kidney	GO:0050922	negative regulation of chemotaxis	BP	0.00193921	5.64316
component_733	Kidney	GO:0001525	angiogenesis	BP	6.30906e-08	5.63948
component_733	Kidney	GO:0000904	cell morphogenesis involved in differentiation	BP	7.04662e-05	5.63215
component_733	Kidney	GO:0030175	filopodium	CC	0.00120237	5.61998
component_733	Kidney	GO:0043062	extracellular structure organization	BP	4.9164e-11	5.60613
component_733	Kidney	GO:0046578	regulation of Ras protein signal transduction	BP	0.00045714	5.52116
component_733	Kidney	GO:0060411	cardiac septum morphogenesis	BP	0.00050707	5.44438
component_733	Kidney	GO:0031333	negative regulation of protein-containing complex assembly	BP	9.654e-05	5.44347
component_733	Kidney	GO:0030863	cortical cytoskeleton	CC	0.0081861	5.4374
component_733	Kidney	GO:0071363	cellular response to growth factor stimulus	BP	6.06494e-07	5.43639
component_733	Kidney	GO:0008305	integrin complex	CC	0.0081861	5.43588
component_733	Kidney	GO:0043202	lysosomal lumen	CC	0.000270241	5.42892
component_733	Kidney	GO:0017015	regulation of transforming growth factor beta receptor signaling pathway	BP	0.000525151	5.41987
component_733	Kidney	GO:0016241	regulation of macroautophagy	BP	0.000531035	5.41084
component_733	Kidney	GO:0010634	positive regulation of epithelial cell migration	BP	3.68975e-06	5.38652
component_733	Kidney	GO:1901989	positive regulation of cell cycle phase transition	BP	0.00257337	5.3726
component_733	Kidney	GO:0006909	phagocytosis	BP	0.00258479	5.36595
component_733	Kidney	GO:0000902	cell morphogenesis	BP	3.93325e-06	5.35876
component_733	Kidney	GO:0031093	platelet alpha granule lumen	CC	0.000304597	5.34411
component_733	Kidney	GO:0090287	regulation of cellular response to growth factor stimulus	BP	4.72502e-09	5.32746
component_733	Kidney	GO:0048468	cell development	BP	2.90966e-11	5.31642
component_733	Kidney	GO:0072593	reactive oxygen species metabolic process	BP	0.0027233	5.30897
component_733	Kidney	GO:1903844	regulation of cellular response to transforming growth factor beta stimulus	BP	0.000622198	5.30226
component_733	Kidney	GO:0004714	transmembrane receptor protein tyrosine kinase activity	MF	0.00119303	5.29362
component_733	Kidney	GO:0005201	extracellular matrix structural constituent	MF	7.74403e-11	5.27072
component_733	Kidney	GO:0030036	actin cytoskeleton organization	BP	3.83341e-08	5.22392
component_733	Kidney	GO:0030334	regulation of cell migration	BP	2.9037e-32	5.2155
component_733	Kidney	GO:0010810	regulation of cell-substrate adhesion	BP	5.62339e-06	5.20689
component_733	Kidney	GO:0031032	actomyosin structure organization	BP	0.00307316	5.19441
component_733	Kidney	GO:0022604	regulation of cell morphogenesis	BP	4.29848e-08	5.18678
component_733	Kidney	GO:2000145	regulation of cell motility	BP	1.36132e-32	5.16186
component_733	Kidney	GO:0040012	regulation of locomotion	BP	3.6805e-33	5.14137
component_733	Kidney	GO:0098632	cell-cell adhesion mediator activity	MF	0.00538743	5.13288
component_733	Kidney	GO:0046332	SMAD binding	MF	0.00538743	5.12782
component_733	Kidney	GO:1902903	regulation of supramolecular fiber organization	BP	1.95702e-09	5.11989
component_733	Kidney	GO:0070507	regulation of microtubule cytoskeleton organization	BP	0.000813573	5.11048
component_733	Kidney	GO:0070848	response to growth factor	BP	1.47776e-06	5.09011
component_733	Kidney	GO:0051270	regulation of cellular component movement	BP	2.5676e-33	5.07695
component_733	Kidney	GO:0001952	regulation of cell-matrix adhesion	BP	0.000847469	5.07695
component_733	Kidney	GO:0010594	regulation of endothelial cell migration	BP	1.59239e-06	5.05711
component_733	Kidney	GO:0090288	negative regulation of cellular response to growth factor stimulus	BP	0.000894519	5.03447
component_733	Kidney	GO:0031256	leading edge membrane	CC	9.86376e-05	5.02216
component_733	Kidney	GO:0008064	regulation of actin polymerization or depolymerization	BP	0.00374078	5.00829
component_733	Kidney	GO:0030832	regulation of actin filament length	BP	0.00374078	5.00829
component_733	Kidney	GO:0110053	regulation of actin filament organization	BP	1.85341e-06	5.00005
component_733	Kidney	GO:0045931	positive regulation of mitotic cell cycle	BP	0.00391765	4.96809
component_733	Kidney	GO:0032757	positive regulation of interleukin-8 production	BP	0.00393332	4.9624
component_733	Kidney	GO:0071407	cellular response to organic cyclic compound	BP	1.02161e-05	4.94776
component_733	Kidney	GO:2000401	regulation of lymphocyte migration	BP	0.00402737	4.94071
component_733	Kidney	GO:0008285	negative regulation of cell population proliferation	BP	1.53626e-15	4.93202
component_733	Kidney	GO:0097435	supramolecular fiber organization	BP	2.9464e-12	4.91791
component_733	Kidney	GO:0007167	enzyme linked receptor protein signaling pathway	BP	1.75959e-15	4.90798
component_733	Kidney	GO:0010631	epithelial cell migration	BP	0.00428796	4.88043
component_733	Kidney	GO:0001936	regulation of endothelial cell proliferation	BP	1.21195e-05	4.87402
component_733	Kidney	GO:0030335	positive regulation of cell migration	BP	9.45442e-17	4.86809
component_733	Kidney	GO:0062023	collagen-containing extracellular matrix	CC	3.7811e-20	4.84689
component_733	Kidney	GO:0009887	animal organ morphogenesis	BP	5.87401e-09	4.83373
component_733	Kidney	GO:0070161	anchoring junction	CC	1.24134e-24	4.83288
component_733	Kidney	GO:0090101	negative regulation of transmembrane receptor protein serine/threonine kinase signaling pathway	BP	0.00118069	4.83019
component_733	Kidney	GO:0060393	regulation of pathway-restricted SMAD protein phosphorylation	BP	0.0045534	4.82965
component_733	Kidney	GO:0090092	regulation of transmembrane receptor protein serine/threonine kinase signaling pathway	BP	6.6548e-07	4.82267
component_733	Kidney	GO:2000147	positive regulation of cell motility	BP	1.78234e-16	4.78037
component_733	Kidney	GO:0002020	protease binding	MF	3.89908e-05	4.77554
component_733	Kidney	GO:0048646	anatomical structure formation involved in morphogenesis	BP	6.2779e-13	4.7632
component_733	Kidney	GO:0002009	morphogenesis of an epithelium	BP	0.00125207	4.76085
component_733	Kidney	GO:0032956	regulation of actin cytoskeleton organization	BP	1.87092e-07	4.74952
component_733	Kidney	GO:0005764	lysosome	CC	1.80111e-07	4.74384
component_733	Kidney	GO:0000323	lytic vacuole	CC	1.80111e-07	4.74384
component_733	Kidney	GO:2000278	regulation of DNA biosynthetic process	BP	0.00512258	4.73208
component_733	Kidney	GO:0003779	actin binding	MF	2.56947e-08	4.72269
component_733	Kidney	GO:0051272	positive regulation of cellular component movement	BP	2.77339e-16	4.72062
component_733	Kidney	GO:0032870	cellular response to hormone stimulus	BP	1.87594e-05	4.69533
component_733	Kidney	GO:0030855	epithelial cell differentiation	BP	1.87594e-05	4.69448
component_733	Kidney	GO:0007043	cell-cell junction assembly	BP	0.000362347	4.6832
component_733	Kidney	GO:0032755	positive regulation of interleukin-6 production	BP	0.00545084	4.68011
component_733	Kidney	GO:1901890	positive regulation of cell junction assembly	BP	0.00576532	4.63175
component_733	Kidney	GO:0004896	cytokine receptor activity	MF	0.00280513	4.62928
component_733	Kidney	GO:0040017	positive regulation of locomotion	BP	5.85265e-16	4.62818
component_733	Kidney	GO:0010638	positive regulation of organelle organization	BP	3.14742e-09	4.62246
component_733	Kidney	GO:0010950	positive regulation of endopeptidase activity	BP	0.00153853	4.61613
component_733	Kidney	GO:0030278	regulation of ossification	BP	0.00598851	4.59898
component_733	Kidney	GO:0061041	regulation of wound healing	BP	0.00167109	4.56554
component_733	Kidney	GO:0005773	vacuole	CC	7.64561e-08	4.56315
component_733	Kidney	GO:0051494	negative regulation of cytoskeleton organization	BP	0.00167326	4.56234
component_733	Kidney	GO:0050920	regulation of chemotaxis	BP	1.50526e-06	4.55978
component_733	Kidney	GO:0009314	response to radiation	BP	2.61849e-05	4.55746
component_733	Kidney	GO:0001938	positive regulation of endothelial cell proliferation	BP	0.00171824	4.54257
component_733	Kidney	GO:0009725	response to hormone	BP	9.56554e-08	4.52901
component_733	Kidney	GO:1990782	protein tyrosine kinase binding	MF	0.00313353	4.51292
component_733	Kidney	GO:0098857	membrane microdomain	CC	1.90922e-07	4.49595
component_733	Kidney	GO:0045121	membrane raft	CC	1.90922e-07	4.49595
component_733	Kidney	GO:0048534	hematopoietic or lymphoid organ development	BP	0.00692084	4.47624
component_733	Kidney	GO:0045785	positive regulation of cell adhesion	BP	1.51005e-09	4.47439
component_733	Kidney	GO:1903364	positive regulation of cellular protein catabolic process	BP	0.00732427	4.43501
component_733	Kidney	GO:0032677	regulation of interleukin-8 production	BP	0.00201778	4.43168
component_733	Kidney	GO:2001236	regulation of extrinsic apoptotic signaling pathway	BP	0.00202021	4.42987
component_733	Kidney	GO:0050921	positive regulation of chemotaxis	BP	0.000147055	4.42832
component_733	Kidney	GO:0005178	integrin binding	MF	8.47981e-05	4.42783
component_733	Kidney	GO:0008217	regulation of blood pressure	BP	0.00738741	4.42746
component_733	Kidney	GO:0048729	tissue morphogenesis	BP	0.00014824	4.42315
component_733	Kidney	GO:0022603	regulation of anatomical structure morphogenesis	BP	1.67083e-18	4.41016
component_733	Kidney	GO:0010632	regulation of epithelial cell migration	BP	2.60737e-06	4.38652
component_733	Kidney	GO:2001056	positive regulation of cysteine-type endopeptidase activity	BP	0.00779638	4.38267
component_733	Kidney	GO:0004713	protein tyrosine kinase activity	MF	0.00119303	4.37825
component_733	Kidney	GO:0007163	establishment or maintenance of cell polarity	BP	0.00818156	4.34459
component_733	Kidney	GO:0045926	negative regulation of growth	BP	0.000175462	4.34417
component_733	Kidney	GO:0060191	regulation of lipase activity	BP	0.00818156	4.34241
component_733	Kidney	GO:0051056	regulation of small GTPase mediated signal transduction	BP	1.21195e-05	4.33815
component_733	Kidney	GO:0071214	cellular response to abiotic stimulus	BP	0.000733449	4.31288
component_733	Kidney	GO:0104004	cellular response to environmental stimulus	BP	0.000733449	4.31288
component_733	Kidney	GO:0045787	positive regulation of cell cycle	BP	5.0169e-05	4.31288
component_733	Kidney	GO:0045637	regulation of myeloid cell differentiation	BP	0.000759209	4.29483
component_733	Kidney	GO:0016324	apical plasma membrane	CC	1.57635e-06	4.29464
component_733	Kidney	GO:0043254	regulation of protein-containing complex assembly	BP	9.94418e-07	4.27829
component_733	Kidney	GO:0051015	actin filament binding	MF	0.00047843	4.27599
component_733	Kidney	GO:0010952	positive regulation of peptidase activity	BP	0.00258479	4.27037
component_733	Kidney	GO:0007507	heart development	BP	0.000813023	4.25964
component_733	Kidney	GO:0140375	immune receptor activity	MF	0.000502349	4.24606
component_733	Kidney	GO:0072562	blood microparticle	CC	1.82179e-06	4.24111
component_733	Kidney	GO:0031334	positive regulation of protein-containing complex assembly	BP	0.00269959	4.23973
component_733	Kidney	GO:0045834	positive regulation of lipid metabolic process	BP	0.00271954	4.23476
component_733	Kidney	GO:0043235	receptor complex	CC	1.52677e-12	4.23255
component_733	Kidney	GO:0030312	external encapsulating structure	CC	2.91779e-18	4.21961
component_733	Kidney	GO:0031012	extracellular matrix	CC	2.91779e-18	4.21961
component_733	Kidney	GO:0043434	response to peptide hormone	BP	0.00957711	4.21567
component_733	Kidney	GO:1903034	regulation of response to wounding	BP	0.00284216	4.20408
component_733	Kidney	GO:0090100	positive regulation of transmembrane receptor protein serine/threonine kinase signaling pathway	BP	0.00974753	4.20204
component_733	Kidney	GO:0051493	regulation of cytoskeleton organization	BP	5.85777e-09	4.20046
component_733	Kidney	GO:0048471	perinuclear region of cytoplasm	CC	1.13055e-08	4.19362
component_733	Kidney	GO:0045216	cell-cell junction organization	BP	0.000922456	4.18648
component_733	Kidney	GO:1902532	negative regulation of intracellular signal transduction	BP	1.00342e-07	4.18223
component_733	Kidney	GO:0031253	cell projection membrane	CC	9.0432e-06	4.16279
component_733	Kidney	GO:0099513	polymeric cytoskeletal fiber	CC	1.90922e-07	4.1473
component_733	Kidney	GO:0009986	cell surface	CC	4.49129e-14	4.13981
component_733	Kidney	GO:0045296	cadherin binding	MF	4.63519e-06	4.13144
component_733	Kidney	GO:0044087	regulation of cellular component biogenesis	BP	8.19533e-15	4.13013
component_733	Kidney	GO:0071675	regulation of mononuclear cell migration	BP	0.00337573	4.09289
component_733	Kidney	GO:0009653	anatomical structure morphogenesis	BP	1.49219e-19	4.08439
component_733	Kidney	GO:0050890	cognition	BP	0.00113741	4.07365
component_733	Kidney	GO:0032535	regulation of cellular component size	BP	0.00113741	4.07365
component_733	Kidney	GO:0099512	supramolecular fiber	CC	2.01989e-08	4.06764
component_733	Kidney	GO:0099081	supramolecular polymer	CC	2.01989e-08	4.06764
component_733	Kidney	GO:0032970	regulation of actin filament-based process	BP	2.16597e-06	4.06496
component_733	Kidney	GO:0016485	protein processing	BP	0.00355446	4.06016
component_733	Kidney	GO:0097485	neuron projection guidance	BP	2.96507e-05	4.03808
component_733	Kidney	GO:0007411	axon guidance	BP	2.96507e-05	4.03808
component_733	Kidney	GO:0050839	cell adhesion molecule binding	MF	8.76151e-13	4.02717
component_733	Kidney	GO:0051896	regulation of protein kinase B signaling	BP	0.00124149	4.02529
component_733	Kidney	GO:0003012	muscle system process	BP	0.0012481	4.02197
component_733	Kidney	GO:1902904	negative regulation of supramolecular fiber organization	BP	0.0038483	4.01204
component_733	Kidney	GO:0060205	cytoplasmic vesicle lumen	CC	3.9997e-06	4.00759
component_733	Kidney	GO:0031983	vesicle lumen	CC	3.9997e-06	4.00759
component_733	Kidney	GO:0034774	secretory granule lumen	CC	3.9997e-06	4.00759
component_733	Kidney	GO:0019216	regulation of lipid metabolic process	BP	3.39446e-05	3.99806
component_733	Kidney	GO:0001558	regulation of cell growth	BP	0.000120817	3.99447
component_733	Kidney	GO:0010639	negative regulation of organelle organization	BP	0.000121433	3.99079
component_733	Kidney	GO:0009416	response to light stimulus	BP	0.00399096	3.98792
component_733	Kidney	GO:0005911	cell-cell junction	CC	9.25384e-09	3.98352
component_733	Kidney	GO:0030139	endocytic vesicle	CC	0.00921432	3.97888
component_733	Kidney	GO:0051129	negative regulation of cellular component organization	BP	1.1808e-10	3.95981
component_733	Kidney	GO:0001894	tissue homeostasis	BP	0.00428796	3.94148
component_733	Kidney	GO:0071396	cellular response to lipid	BP	4.17214e-05	3.9338
component_733	Kidney	GO:0050777	negative regulation of immune response	BP	0.00446342	3.91867
component_733	Kidney	GO:0044089	positive regulation of cellular component biogenesis	BP	3.44406e-07	3.91355
component_733	Kidney	GO:0050678	regulation of epithelial cell proliferation	BP	1.49047e-05	3.88169
component_733	Kidney	GO:0051241	negative regulation of multicellular organismal process	BP	2.73432e-14	3.86045
component_733	Kidney	GO:0034097	response to cytokine	BP	1.50526e-06	3.85251
component_733	Kidney	GO:0005539	glycosaminoglycan binding	MF	0.00119303	3.8149
component_733	Kidney	GO:0006936	muscle contraction	BP	0.00545271	3.80266
component_733	Kidney	GO:0005912	adherens junction	CC	0.00370322	3.78274
component_733	Kidney	GO:0014070	response to organic cyclic compound	BP	0.00022191	3.77275
component_733	Kidney	GO:0016477	cell migration	BP	4.0632e-14	3.75669
component_733	Kidney	GO:0048513	animal organ development	BP	4.58588e-11	3.74972
component_733	Kidney	GO:0032102	negative regulation of response to external stimulus	BP	7.65168e-07	3.74412
component_733	Kidney	GO:0005198	structural molecule activity	MF	3.5825e-11	3.73467
component_733	Kidney	GO:0044403	biological process involved in symbiotic interaction	BP	0.00614446	3.73192
component_733	Kidney	GO:0030054	cell junction	CC	6.6861e-21	3.70871
component_733	Kidney	GO:1901888	regulation of cell junction assembly	BP	0.00232532	3.695
component_733	Kidney	GO:0071674	mononuclear cell migration	BP	0.00668437	3.68244
component_733	Kidney	GO:0032886	regulation of microtubule-based process	BP	0.00688578	3.66582
component_733	Kidney	GO:0090066	regulation of anatomical structure size	BP	0.000327148	3.64654
component_733	Kidney	GO:0120031	plasma membrane bounded cell projection assembly	BP	0.00269151	3.61854
component_733	Kidney	GO:0033043	regulation of organelle organization	BP	1.16504e-12	3.6118
component_733	Kidney	GO:0007611	learning or memory	BP	0.00764001	3.61003
component_733	Kidney	GO:2000026	regulation of multicellular organismal development	BP	7.68047e-16	3.60599
component_733	Kidney	GO:1903706	regulation of hemopoiesis	BP	0.000123559	3.60438
component_733	Kidney	GO:0007275	multicellular organism development	BP	0.000368525	3.60433
component_733	Kidney	GO:0042127	regulation of cell population proliferation	BP	1.37613e-19	3.59266
component_733	Kidney	GO:0005856	cytoskeleton	CC	7.94803e-10	3.58463
component_733	Kidney	GO:0052548	regulation of endopeptidase activity	BP	0.000409268	3.56944
component_733	Kidney	GO:0048870	cell motility	BP	8.3414e-14	3.56909
component_733	Kidney	GO:0032103	positive regulation of response to external stimulus	BP	1.85029e-06	3.55972
component_733	Kidney	GO:0048585	negative regulation of response to stimulus	BP	2.72083e-19	3.54624
component_733	Kidney	GO:2001233	regulation of apoptotic signaling pathway	BP	0.000456117	3.53378
component_733	Kidney	GO:0045862	positive regulation of proteolysis	BP	0.00045714	3.53114
component_733	Kidney	GO:1901652	response to peptide	BP	0.0031968	3.5301
component_733	Kidney	GO:0050878	regulation of body fluid levels	BP	0.0032697	3.52054
component_733	Kidney	GO:0051093	negative regulation of developmental process	BP	2.90509e-09	3.51976
component_733	Kidney	GO:0030424	axon	CC	0.000259017	3.50401
component_733	Kidney	GO:0030155	regulation of cell adhesion	BP	3.39597e-10	3.50234
component_733	Kidney	GO:0060249	anatomical structure homeostasis	BP	0.00930309	3.49624
component_733	Kidney	GO:0048856	anatomical structure development	BP	2.88761e-27	3.49517
component_733	Kidney	GO:0002699	positive regulation of immune effector process	BP	0.00134514	3.48846
component_733	Kidney	GO:0007169	transmembrane receptor protein tyrosine kinase signaling pathway	BP	8.1468e-06	3.47614
component_733	Kidney	GO:0010035	response to inorganic substance	BP	6.81301e-05	3.47437
component_733	Kidney	GO:0008284	positive regulation of cell population proliferation	BP	4.9164e-11	3.46407
component_733	Kidney	GO:0007010	cytoskeleton organization	BP	4.5604e-08	3.44844
component_733	Kidney	GO:0007162	negative regulation of cell adhesion	BP	0.000208668	3.44619
component_733	Kidney	GO:0042277	peptide binding	MF	0.00116183	3.44504
component_733	Kidney	GO:0070372	regulation of ERK1 and ERK2 cascade	BP	8.52288e-05	3.41666
component_733	Kidney	GO:0032101	regulation of response to external stimulus	BP	9.04513e-12	3.40888
component_733	Kidney	GO:0040011	locomotion	BP	5.31458e-13	3.40684
component_733	Kidney	GO:0006928	movement of cell or subcellular component	BP	2.07998e-17	3.38506
component_733	Kidney	GO:0120036	plasma membrane bounded cell projection organization	BP	3.47613e-05	3.37924
component_733	Kidney	GO:0002685	regulation of leukocyte migration	BP	0.0017617	3.37862
component_733	Kidney	GO:1903039	positive regulation of leukocyte cell-cell adhesion	BP	0.00179077	3.37186
component_733	Kidney	GO:0031348	negative regulation of defense response	BP	0.00461771	3.35921
component_733	Kidney	GO:0034329	cell junction assembly	BP	0.000847469	3.32583
component_733	Kidney	GO:0031974	membrane-enclosed lumen	CC	8.41401e-13	3.31952
component_733	Kidney	GO:0070013	intracellular organelle lumen	CC	8.41401e-13	3.31952
component_733	Kidney	GO:0043233	organelle lumen	CC	8.41401e-13	3.31952
component_733	Kidney	GO:0005788	endoplasmic reticulum lumen	CC	0.000179182	3.30259
component_733	Kidney	GO:0048869	cellular developmental process	BP	1.10086e-20	3.30225
component_733	Kidney	GO:0005775	vacuolar lumen	CC	0.00977688	3.2796
component_733	Kidney	GO:0030031	cell projection assembly	BP	0.00584275	3.25681
component_733	Kidney	GO:0050870	positive regulation of T cell activation	BP	0.00585322	3.25491
component_733	Kidney	GO:0042176	regulation of protein catabolic process	BP	0.00243425	3.2544
component_733	Kidney	GO:0009888	tissue development	BP	0.0001596	3.24927
component_733	Kidney	GO:0009719	response to endogenous stimulus	BP	2.1451e-07	3.225
component_733	Kidney	GO:0045597	positive regulation of cell differentiation	BP	2.36844e-07	3.20935
component_733	Kidney	GO:0070062	extracellular exosome	CC	3.834e-27	3.196
component_733	Kidney	GO:0051346	negative regulation of hydrolase activity	BP	0.00282993	3.19207
component_733	Kidney	GO:0030154	cell differentiation	BP	1.40166e-12	3.18668
component_733	Kidney	GO:0071495	cellular response to endogenous stimulus	BP	1.3457e-05	3.17299
component_733	Kidney	GO:1903561	extracellular vesicle	CC	3.834e-27	3.16974
component_733	Kidney	GO:0043230	extracellular organelle	CC	3.834e-27	3.16974
component_733	Kidney	GO:0065010	extracellular membrane-bounded organelle	CC	3.834e-27	3.16974
component_733	Kidney	GO:0050793	regulation of developmental process	BP	4.55799e-21	3.16944
component_733	Kidney	GO:0008092	cytoskeletal protein binding	MF	4.54025e-08	3.16193
component_733	Kidney	GO:0009968	negative regulation of signal transduction	BP	4.44863e-11	3.16017
component_733	Kidney	GO:0003008	system process	BP	5.35241e-11	3.13957
component_733	Kidney	GO:0010942	positive regulation of cell death	BP	1.61891e-05	3.13718
component_733	Kidney	GO:0022409	positive regulation of cell-cell adhesion	BP	0.00143103	3.13305
component_733	Kidney	GO:0030667	secretory granule membrane	CC	0.000838826	3.13078
component_733	Kidney	GO:0002697	regulation of immune effector process	BP	0.00149836	3.11764
component_733	Kidney	GO:0099080	supramolecular complex	CC	1.29098e-06	3.11329
component_733	Kidney	GO:0043066	negative regulation of apoptotic process	BP	1.33534e-06	3.09371
component_733	Kidney	GO:0009615	response to virus	BP	0.00370803	3.08933
component_733	Kidney	GO:0052547	regulation of peptidase activity	BP	0.00165464	3.0882
component_733	Kidney	GO:0022610	biological adhesion	BP	9.84914e-11	3.08573
component_733	Kidney	GO:0007155	cell adhesion	BP	9.84914e-11	3.08573
component_733	Kidney	GO:0098609	cell-cell adhesion	BP	5.99132e-07	3.07759
component_733	Kidney	GO:0031331	positive regulation of cellular catabolic process	BP	0.00388177	3.07181
component_733	Kidney	GO:0010648	negative regulation of cell communication	BP	1.17508e-10	3.07015
component_733	Kidney	GO:0044877	protein-containing complex binding	MF	8.18134e-10	3.0617
component_733	Kidney	GO:0042326	negative regulation of phosphorylation	BP	0.00180946	3.05518
component_733	Kidney	GO:0003013	circulatory system process	BP	0.00187768	3.04462
component_733	Kidney	GO:0001817	regulation of cytokine production	BP	7.65168e-07	3.04183
component_733	Kidney	GO:0019220	regulation of phosphate metabolic process	BP	3.33655e-12	3.03857
component_733	Kidney	GO:0051174	regulation of phosphorus metabolic process	BP	3.33655e-12	3.03857
component_733	Kidney	GO:0051128	regulation of cellular component organization	BP	5.67547e-18	3.03745
component_733	Kidney	GO:0023057	negative regulation of signaling	BP	1.67941e-10	3.03704
component_733	Kidney	GO:0044092	negative regulation of molecular function	BP	1.34402e-07	3.03275
component_733	Kidney	GO:0043069	negative regulation of programmed cell death	BP	2.13356e-06	3.02215
component_733	Kidney	GO:0060548	negative regulation of cell death	BP	4.31538e-07	2.99946
component_733	Kidney	GO:0007166	cell surface receptor signaling pathway	BP	9.9902e-17	2.99924
component_733	Kidney	GO:0001819	positive regulation of cytokine production	BP	8.23548e-05	2.99862
component_733	Kidney	GO:1902531	regulation of intracellular signal transduction	BP	4.11623e-14	2.9984
component_733	Kidney	GO:0098802	plasma membrane signaling receptor complex	CC	0.00758581	2.99287
component_733	Kidney	GO:0009628	response to abiotic stimulus	BP	3.63716e-05	2.98511
component_733	Kidney	GO:0031399	regulation of protein modification process	BP	1.87056e-11	2.98501
component_733	Kidney	GO:0032268	regulation of cellular protein metabolic process	BP	1.02506e-15	2.9803
component_733	Kidney	GO:0030030	cell projection organization	BP	9.1443e-05	2.97801
component_733	Kidney	GO:0040008	regulation of growth	BP	0.00111275	2.9749
component_733	Kidney	GO:0098590	plasma membrane region	CC	2.80658e-09	2.96905
component_733	Kidney	GO:1902533	positive regulation of intracellular signal transduction	BP	1.00342e-07	2.96098
component_733	Kidney	GO:0051094	positive regulation of developmental process	BP	2.72035e-09	2.95824
component_733	Kidney	GO:0010033	response to organic substance	BP	2.11492e-13	2.95626
component_733	Kidney	GO:0051246	regulation of protein metabolic process	BP	2.6655e-16	2.94573
component_733	Kidney	GO:0051248	negative regulation of protein metabolic process	BP	3.68223e-06	2.9437
component_733	Kidney	GO:0051130	positive regulation of cellular component organization	BP	1.22411e-07	2.9371
component_733	Kidney	GO:0045936	negative regulation of phosphate metabolic process	BP	0.00124882	2.9324
component_733	Kidney	GO:0010563	negative regulation of phosphorus metabolic process	BP	0.00124882	2.9324
component_733	Kidney	GO:0033218	amide binding	MF	0.00433459	2.93183
component_733	Kidney	GO:0032879	regulation of localization	BP	6.1546e-23	2.9315
component_733	Kidney	GO:0030162	regulation of proteolysis	BP	0.000123582	2.91425
component_733	Kidney	GO:0051239	regulation of multicellular organismal process	BP	2.06053e-21	2.91381
component_733	Kidney	GO:0032502	developmental process	BP	2.9037e-32	2.91332
component_733	Kidney	GO:0032269	negative regulation of cellular protein metabolic process	BP	1.07471e-05	2.90797
component_733	Kidney	GO:0051336	regulation of hydrolase activity	BP	4.04466e-07	2.89898
component_733	Kidney	GO:0009896	positive regulation of catabolic process	BP	0.0029432	2.89639
component_733	Kidney	GO:0004672	protein kinase activity	MF	0.000727539	2.87265
component_733	Kidney	GO:0032501	multicellular organismal process	BP	1.55294e-16	2.87237
component_733	Kidney	GO:0005576	extracellular region	CC	4.57374e-16	2.84786
component_733	Kidney	GO:0032270	positive regulation of cellular protein metabolic process	BP	1.60661e-09	2.84691
component_733	Kidney	GO:1903037	regulation of leukocyte cell-cell adhesion	BP	0.00344269	2.84676
component_733	Kidney	GO:0051240	positive regulation of multicellular organismal process	BP	1.18112e-10	2.83979
component_733	Kidney	GO:0019904	protein domain specific binding	MF	0.00309743	2.83422
component_733	Kidney	GO:0071310	cellular response to organic substance	BP	2.5265e-08	2.82913
component_733	Kidney	GO:0045595	regulation of cell differentiation	BP	2.14527e-09	2.82097
component_733	Kidney	GO:0005615	extracellular space	CC	9.85421e-18	2.79387
component_733	Kidney	GO:0050727	regulation of inflammatory response	BP	0.00423603	2.78262
component_733	Kidney	GO:0042325	regulation of phosphorylation	BP	7.94622e-09	2.77923
component_733	Kidney	GO:0031982	vesicle	CC	3.834e-27	2.77641
component_733	Kidney	GO:0070887	cellular response to chemical stimulus	BP	7.87098e-10	2.76331
component_733	Kidney	GO:0006935	chemotaxis	BP	0.00232839	2.75714
component_733	Kidney	GO:0042330	taxis	BP	0.00232839	2.75714
component_733	Kidney	GO:0051247	positive regulation of protein metabolic process	BP	2.10619e-09	2.75325
component_733	Kidney	GO:0010628	positive regulation of gene expression	BP	2.91282e-07	2.75025
component_733	Kidney	GO:0031400	negative regulation of protein modification process	BP	0.00241051	2.74743
component_733	Kidney	GO:0009966	regulation of signal transduction	BP	6.94993e-20	2.73984
component_733	Kidney	GO:0010975	regulation of neuron projection development	BP	0.00995016	2.73581
component_733	Kidney	GO:0042221	response to chemical	BP	9.6318e-14	2.72712
component_733	Kidney	GO:0031347	regulation of defense response	BP	0.000339789	2.72069
component_733	Kidney	GO:0010941	regulation of cell death	BP	3.08435e-09	2.72055
component_733	Kidney	GO:0034330	cell junction organization	BP	0.0027233	2.71089
component_733	Kidney	GO:0009894	regulation of catabolic process	BP	0.000173819	2.70553
component_733	Kidney	GO:0120035	regulation of plasma membrane bounded cell projection organization	BP	0.00146385	2.69823
component_733	Kidney	GO:0001932	regulation of protein phosphorylation	BP	2.32924e-07	2.69273
component_733	Kidney	GO:0043065	positive regulation of apoptotic process	BP	0.00293384	2.68982
component_733	Kidney	GO:0004888	transmembrane signaling receptor activity	MF	3.01252e-06	2.68886
component_733	Kidney	GO:0120025	plasma membrane bounded cell projection	CC	6.43713e-08	2.66687
component_733	Kidney	GO:0043408	regulation of MAPK cascade	BP	0.000109763	2.66537
component_733	Kidney	GO:0016773	phosphotransferase activity, alcohol group as acceptor	MF	0.000948045	2.66492
component_733	Kidney	GO:0051345	positive regulation of hydrolase activity	BP	0.00091954	2.66294
component_733	Kidney	GO:0031344	regulation of cell projection organization	BP	0.00171824	2.66079
component_733	Kidney	GO:0048583	regulation of response to stimulus	BP	1.15325e-26	2.66054
component_733	Kidney	GO:0016301	kinase activity	MF	0.000502616	2.65962
component_733	Kidney	GO:0045596	negative regulation of cell differentiation	BP	0.00175459	2.65448
component_733	Kidney	GO:0005102	signaling receptor binding	MF	3.12749e-11	2.65397
component_733	Kidney	GO:0033993	response to lipid	BP	0.0017861	2.65005
component_733	Kidney	GO:0022607	cellular component assembly	BP	7.27828e-10	2.64897
component_733	Kidney	GO:0042981	regulation of apoptotic process	BP	4.35159e-07	2.6293
component_733	Kidney	GO:0009967	positive regulation of signal transduction	BP	1.20134e-08	2.61308
component_733	Kidney	GO:0048584	positive regulation of response to stimulus	BP	7.8303e-14	2.60745
component_733	Kidney	GO:0048519	negative regulation of biological process	BP	7.55189e-30	2.60266
component_733	Kidney	GO:0048523	negative regulation of cellular process	BP	1.28408e-26	2.60018
component_733	Kidney	GO:0043068	positive regulation of programmed cell death	BP	0.00419539	2.59358
component_733	Kidney	GO:0042995	cell projection	CC	1.6346e-07	2.57961
component_733	Kidney	GO:0031401	positive regulation of protein modification process	BP	1.21494e-05	2.57644
component_733	Kidney	GO:0080134	regulation of response to stress	BP	7.65168e-07	2.57341
component_733	Kidney	GO:0043067	regulation of programmed cell death	BP	7.86684e-07	2.56994
component_733	Kidney	GO:0048731	system development	BP	0.000392178	2.5689
component_733	Kidney	GO:0043086	negative regulation of catalytic activity	BP	0.00256443	2.56401
component_733	Kidney	GO:0050776	regulation of immune response	BP	7.17308e-06	2.55828
component_733	Kidney	GO:0065009	regulation of molecular function	BP	9.6318e-14	2.55701
component_733	Kidney	GO:0019900	kinase binding	MF	0.00148057	2.55442
component_733	Kidney	GO:0051090	regulation of DNA-binding transcription factor activity	BP	0.00917311	2.55133
component_733	Kidney	GO:0002253	activation of immune response	BP	0.00509407	2.5434
component_733	Kidney	GO:0023051	regulation of signaling	BP	3.91911e-18	2.54267
component_733	Kidney	GO:0065003	protein-containing complex assembly	BP	0.00045714	2.54162
component_733	Kidney	GO:0010646	regulation of cell communication	BP	4.01558e-18	2.53816
component_733	Kidney	GO:0050778	positive regulation of immune response	BP	0.000464187	2.53704
component_733	Kidney	GO:0022407	regulation of cell-cell adhesion	BP	0.00289951	2.53155
component_733	Kidney	GO:0045937	positive regulation of phosphate metabolic process	BP	1.94617e-05	2.5174
component_733	Kidney	GO:0010562	positive regulation of phosphorus metabolic process	BP	1.94617e-05	2.5174
component_733	Kidney	GO:0016043	cellular component organization	BP	2.4251e-22	2.51096
component_733	Kidney	GO:0030659	cytoplasmic vesicle membrane	CC	9.38052e-06	2.50769
component_733	Kidney	GO:0071840	cellular component organization or biogenesis	BP	5.03938e-22	2.48628
component_733	Kidney	GO:0006996	organelle organization	BP	7.99652e-08	2.4787
component_733	Kidney	GO:0012506	vesicle membrane	CC	1.87869e-05	2.46256
component_733	Kidney	GO:0098797	plasma membrane protein complex	CC	0.000313703	2.45861
component_733	Kidney	GO:0016772	transferase activity, transferring phosphorus-containing groups	MF	0.00212073	2.44802
component_733	Kidney	GO:0002682	regulation of immune system process	BP	6.67435e-08	2.43398
component_733	Kidney	GO:0080135	regulation of cellular response to stress	BP	0.00788338	2.43134
component_733	Kidney	GO:0010604	positive regulation of macromolecule metabolic process	BP	3.877e-15	2.42679
component_733	Kidney	GO:0060089	molecular transducer activity	MF	5.7456e-06	2.40525
component_733	Kidney	GO:0038023	signaling receptor activity	MF	5.7456e-06	2.40525
component_733	Kidney	GO:0009897	external side of plasma membrane	CC	0.00606129	2.40317
component_733	Kidney	GO:0031324	negative regulation of cellular metabolic process	BP	8.91075e-09	2.39776
component_733	Kidney	GO:0001934	positive regulation of protein phosphorylation	BP	0.000748348	2.39632
component_733	Kidney	GO:0002376	immune system process	BP	3.90193e-08	2.39331
component_733	Kidney	GO:0010647	positive regulation of cell communication	BP	3.14928e-07	2.39187
component_733	Kidney	GO:0023056	positive regulation of signaling	BP	3.14928e-07	2.3918
component_733	Kidney	GO:0019899	enzyme binding	MF	9.76941e-08	2.3883
component_733	Kidney	GO:0009892	negative regulation of metabolic process	BP	1.79744e-10	2.37487
component_733	Kidney	GO:0031329	regulation of cellular catabolic process	BP	0.00827059	2.35763
component_733	Kidney	GO:0051716	cellular response to stimulus	BP	7.94622e-09	2.33159
component_733	Kidney	GO:0051172	negative regulation of nitrogen compound metabolic process	BP	1.71642e-07	2.32019
component_733	Kidney	GO:0051173	positive regulation of nitrogen compound metabolic process	BP	9.84914e-11	2.30523
component_733	Kidney	GO:0033554	cellular response to stress	BP	0.00114788	2.30164
component_733	Kidney	GO:0006955	immune response	BP	0.000173396	2.29674
component_733	Kidney	GO:0010629	negative regulation of gene expression	BP	0.00580425	2.28446
component_733	Kidney	GO:0032991	protein-containing complex	CC	5.1365e-19	2.28331
component_733	Kidney	GO:0043933	protein-containing complex organization	BP	0.00124882	2.27916
component_733	Kidney	GO:0009893	positive regulation of metabolic process	BP	6.81931e-14	2.27255
component_733	Kidney	GO:0097367	carbohydrate derivative binding	MF	0.00364276	2.26768
component_733	Kidney	GO:0048522	positive regulation of cellular process	BP	9.47234e-22	2.25912
component_733	Kidney	GO:0031226	intrinsic component of plasma membrane	CC	6.18896e-08	2.25804
component_733	Kidney	GO:0031325	positive regulation of cellular metabolic process	BP	1.57911e-10	2.25206
component_733	Kidney	GO:0010605	negative regulation of macromolecule metabolic process	BP	7.29652e-08	2.23107
component_733	Kidney	GO:0044093	positive regulation of molecular function	BP	2.07529e-05	2.22758
component_733	Kidney	GO:1901700	response to oxygen-containing compound	BP	0.00132452	2.21957
component_733	Kidney	GO:0097708	intracellular vesicle	CC	0.000139785	2.21915
component_733	Kidney	GO:0044419	biological process involved in interspecies interaction between organisms	BP	0.000837576	2.21533
component_733	Kidney	GO:0005887	integral component of plasma membrane	CC	8.46002e-07	2.21314
component_733	Kidney	GO:0050790	regulation of catalytic activity	BP	2.43828e-06	2.20885
component_733	Kidney	GO:0048518	positive regulation of biological process	BP	5.56136e-23	2.20482
component_733	Kidney	GO:0042327	positive regulation of phosphorylation	BP	0.00246173	2.19461
component_733	Kidney	GO:0007165	signal transduction	BP	5.40658e-15	2.18907
component_733	Kidney	GO:0050896	response to stimulus	BP	8.91751e-15	2.18348
component_733	Kidney	GO:0051050	positive regulation of transport	BP	0.00273122	2.1663
component_733	Kidney	GO:0043005	neuron projection	CC	0.00318924	2.14603
component_733	Kidney	GO:0031224	intrinsic component of membrane	CC	1.06862e-08	2.13391
component_733	Kidney	GO:0016021	integral component of membrane	CC	6.57137e-08	2.12889
component_733	Kidney	GO:0031410	cytoplasmic vesicle	CC	0.000612193	2.12268
component_733	Kidney	GO:0002684	positive regulation of immune system process	BP	0.00179668	2.11684
component_733	Kidney	GO:0045944	positive regulation of transcription by RNA polymerase II	BP	0.00556685	2.11652
component_733	Kidney	GO:0005886	plasma membrane	CC	5.17361e-18	2.08936
component_733	Kidney	GO:0043232	intracellular non-membrane-bounded organelle	CC	1.73763e-06	2.08184
component_733	Kidney	GO:0043228	non-membrane-bounded organelle	CC	1.73763e-06	2.08184
component_733	Kidney	GO:0009891	positive regulation of biosynthetic process	BP	0.000151936	2.07963
component_733	Kidney	GO:0030234	enzyme regulator activity	MF	0.00377314	2.06297
component_733	Kidney	GO:0098588	bounding membrane of organelle	CC	0.000134054	2.05521
component_733	Kidney	GO:0060255	regulation of macromolecule metabolic process	BP	2.64297e-15	2.01385
component_733	Kidney	GO:0006950	response to stress	BP	7.01286e-06	2.00462
component_733	Kidney	GO:0051171	regulation of nitrogen compound metabolic process	BP	2.24191e-12	1.98379
component_733	Kidney	GO:0019222	regulation of metabolic process	BP	6.50767e-16	1.97766
component_733	Kidney	GO:0042802	identical protein binding	MF	0.000464631	1.96821
component_733	Kidney	GO:0065008	regulation of biological quality	BP	2.29836e-07	1.95086
component_733	Kidney	GO:0019538	protein metabolic process	BP	6.15441e-06	1.94843
component_733	Kidney	GO:0080090	regulation of primary metabolic process	BP	1.17524e-11	1.937
component_733	Kidney	GO:0031323	regulation of cellular metabolic process	BP	3.33655e-12	1.93658
component_733	Kidney	GO:0031328	positive regulation of cellular biosynthetic process	BP	0.00173112	1.93481
component_733	Kidney	GO:0010557	positive regulation of macromolecule biosynthetic process	BP	0.00203659	1.93283
component_733	Kidney	GO:0098796	membrane protein complex	CC	0.0051955	1.93129
component_733	Kidney	GO:0031327	negative regulation of cellular biosynthetic process	BP	0.00860966	1.93043
component_733	Kidney	GO:0140096	catalytic activity, acting on a protein	MF	0.000911857	1.89709
component_733	Kidney	GO:0043170	macromolecule metabolic process	BP	1.81231e-07	1.88585
component_733	Kidney	GO:0009605	response to external stimulus	BP	0.00331592	1.88518
component_733	Kidney	GO:0045893	positive regulation of transcription, DNA-templated	BP	0.00906702	1.88149
component_733	Kidney	GO:1903508	positive regulation of nucleic acid-templated transcription	BP	0.00906702	1.88149
component_733	Kidney	GO:1902680	positive regulation of RNA biosynthetic process	BP	0.00906702	1.88149
component_733	Kidney	GO:0051254	positive regulation of RNA metabolic process	BP	0.00852443	1.86537
component_733	Kidney	GO:0016787	hydrolase activity	MF	0.00337547	1.84829
component_733	Kidney	GO:0045935	positive regulation of nucleobase-containing compound metabolic process	BP	0.00559431	1.8343
component_733	Kidney	GO:0098772	molecular function regulator	MF	0.00337547	1.82539
component_733	Kidney	GO:0051049	regulation of transport	BP	0.00343476	1.82173
component_733	Kidney	GO:0006464	cellular protein modification process	BP	0.00244364	1.81378
component_733	Kidney	GO:0036211	protein modification process	BP	0.00244364	1.81378
component_733	Kidney	GO:0043226	organelle	CC	1.8454e-23	1.80266
component_733	Kidney	GO:0044260	cellular macromolecule metabolic process	BP	0.000123559	1.80215
component_733	Kidney	GO:0050794	regulation of cellular process	BP	3.53053e-23	1.79602
component_733	Kidney	GO:0050789	regulation of biological process	BP	2.19251e-25	1.79388
component_733	Kidney	GO:0010468	regulation of gene expression	BP	4.87371e-07	1.78593
component_733	Kidney	GO:0005515	protein binding	MF	9.08823e-37	1.75707
component_733	Kidney	GO:0043227	membrane-bounded organelle	CC	5.17361e-18	1.75609
component_733	Kidney	GO:0016020	membrane	CC	1.62221e-13	1.73036
component_733	Kidney	GO:0065007	biological regulation	BP	8.60071e-23	1.70898
component_733	Kidney	GO:0043412	macromolecule modification	BP	0.0088514	1.70825
component_733	Kidney	GO:0009987	cellular process	BP	4.74901e-26	1.67193
component_733	Kidney	GO:0005488	binding	MF	3.53611e-34	1.66296
component_733	Kidney	GO:0051179	localization	BP	0.000120817	1.66273
component_733	Kidney	GO:0031090	organelle membrane	CC	0.00343363	1.65831
component_733	Kidney	GO:0009889	regulation of biosynthetic process	BP	0.000409268	1.65087
component_733	Kidney	GO:0031326	regulation of cellular biosynthetic process	BP	0.000923011	1.62544
component_733	Kidney	GO:0071704	organic substance metabolic process	BP	2.39253e-05	1.59575
component_733	Kidney	GO:0043229	intracellular organelle	CC	7.46587e-10	1.58983
component_733	Kidney	GO:1901564	organonitrogen compound metabolic process	BP	0.00171824	1.58538
component_733	Kidney	GO:0005737	cytoplasm	CC	0.00036922	1.58528
component_733	Kidney	GO:0008150	biological_process	BP	8.69036e-30	1.57453
component_733	Kidney	GO:0110165	cellular anatomical entity	CC	1.83041e-34	1.57343
component_733	Kidney	GO:0005575	cellular_component	CC	1.62021e-34	1.56994
component_733	Kidney	GO:0008152	metabolic process	BP	2.48012e-05	1.56982
component_733	Kidney	GO:0044238	primary metabolic process	BP	0.000338134	1.56474
component_733	Kidney	GO:0003674	molecular_function	MF	8.96312e-33	1.56326
component_733	Kidney	GO:0003824	catalytic activity	MF	0.00101224	1.54358
component_733	Kidney	GO:0043231	intracellular membrane-bounded organelle	CC	2.62272e-06	1.50111
component_733	Kidney	GO:0005829	cytosol	CC	0.00157482	1.48784
component_733	Kidney	GO:0044237	cellular metabolic process	BP	0.00150834	1.4859
component_733	Kidney	GO:0006807	nitrogen compound metabolic process	BP	0.00493632	1.47941
component_734	Heart,Lung,Large_Intestine	GO:0036335	intestinal stem cell homeostasis	BP	0.000313218	70.508
component_734	Heart,Lung,Large_Intestine	GO:0014862	regulation of skeletal muscle contraction by chemo-mechanical energy conversion	BP	0.000394969	64.5172
component_734	Heart,Lung,Large_Intestine	GO:0031449	regulation of slow-twitch skeletal muscle fiber contraction	BP	0.000394969	64.5172
component_734	Heart,Lung,Large_Intestine	GO:0014728	regulation of the force of skeletal muscle contraction	BP	0.000394969	64.5172
component_734	Heart,Lung,Large_Intestine	GO:0014724	regulation of twitch skeletal muscle contraction	BP	0.000394969	64.5172
component_734	Heart,Lung,Large_Intestine	GO:0001976	nervous system process involved in regulation of systemic arterial blood pressure	BP	0.0076695	58.2367
component_734	Heart,Lung,Large_Intestine	GO:0001980	regulation of systemic arterial blood pressure by ischemic conditions	BP	0.0076695	58.2367
component_734	Heart,Lung,Large_Intestine	GO:0030172	troponin C binding	MF	0.00992881	58.2367
component_734	Heart,Lung,Large_Intestine	GO:0019855	calcium channel inhibitor activity	MF	0.00992881	58.2367
component_734	Heart,Lung,Large_Intestine	GO:0009650	UV protection	BP	7.24048e-05	47.5144
component_734	Heart,Lung,Large_Intestine	GO:0097512	cardiac myofibril	CC	1.79022e-06	47.2755
component_734	Heart,Lung,Large_Intestine	GO:0071638	negative regulation of monocyte chemotactic protein-1 production	BP	7.63669e-05	46.5071
component_734	Heart,Lung,Large_Intestine	GO:0031103	axon regeneration	BP	7.63669e-05	46.5071
component_734	Heart,Lung,Large_Intestine	GO:0014012	peripheral nervous system axon regeneration	BP	7.63669e-05	46.5071
component_734	Heart,Lung,Large_Intestine	GO:0034443	negative regulation of lipoprotein oxidation	BP	7.63669e-05	46.5071
component_734	Heart,Lung,Large_Intestine	GO:0060588	negative regulation of lipoprotein lipid oxidation	BP	7.63669e-05	46.5071
component_734	Heart,Lung,Large_Intestine	GO:0060587	regulation of lipoprotein lipid oxidation	BP	7.63669e-05	46.5071
component_734	Heart,Lung,Large_Intestine	GO:0034442	regulation of lipoprotein oxidation	BP	7.63669e-05	46.5071
component_734	Heart,Lung,Large_Intestine	GO:0071953	elastic fiber	CC	7.5745e-15	44.5649
component_734	Heart,Lung,Large_Intestine	GO:2000647	negative regulation of stem cell proliferation	BP	9.29103e-05	43.7259
component_734	Heart,Lung,Large_Intestine	GO:0060416	response to growth hormone	BP	9.33471e-05	43.5811
component_734	Heart,Lung,Large_Intestine	GO:0005584	collagen type I trimer	CC	7.82e-10	42.525
component_734	Heart,Lung,Large_Intestine	GO:0032964	collagen biosynthetic process	BP	0.00011361	41.0016
component_734	Heart,Lung,Large_Intestine	GO:1902847	regulation of neuronal signal transduction	BP	0.00011361	40.7477
component_734	Heart,Lung,Large_Intestine	GO:0090261	positive regulation of inclusion body assembly	BP	0.00011361	40.7477
component_734	Heart,Lung,Large_Intestine	GO:0032286	central nervous system myelin maintenance	BP	0.00011361	40.7477
component_734	Heart,Lung,Large_Intestine	GO:0043217	myelin maintenance	BP	0.00011361	40.7477
component_734	Heart,Lung,Large_Intestine	GO:0061518	microglial cell proliferation	BP	0.00011361	40.7477
component_734	Heart,Lung,Large_Intestine	GO:0061740	protein targeting to lysosome involved in chaperone-mediated autophagy	BP	0.00011361	40.7477
component_734	Heart,Lung,Large_Intestine	GO:0071211	protein targeting to vacuole involved in autophagy	BP	0.00011361	40.7477
component_734	Heart,Lung,Large_Intestine	GO:1905895	negative regulation of cellular response to tunicamycin	BP	0.00011361	40.7477
component_734	Heart,Lung,Large_Intestine	GO:1902998	positive regulation of neurofibrillary tangle assembly	BP	0.00011361	40.7477
component_734	Heart,Lung,Large_Intestine	GO:1905891	regulation of cellular response to thapsigargin	BP	0.00011361	40.7477
component_734	Heart,Lung,Large_Intestine	GO:1905892	negative regulation of cellular response to thapsigargin	BP	0.00011361	40.7477
component_734	Heart,Lung,Large_Intestine	GO:0090201	negative regulation of release of cytochrome c from mitochondria	BP	0.00011361	40.7477
component_734	Heart,Lung,Large_Intestine	GO:1905894	regulation of cellular response to tunicamycin	BP	0.00011361	40.7477
component_734	Heart,Lung,Large_Intestine	GO:0061517	macrophage proliferation	BP	0.00011361	40.7477
component_734	Heart,Lung,Large_Intestine	GO:0099020	perinuclear endoplasmic reticulum lumen	CC	5.54381e-05	40.7477
component_734	Heart,Lung,Large_Intestine	GO:0140597	protein carrier chaperone	MF	0.00014701	40.7477
component_734	Heart,Lung,Large_Intestine	GO:0008147	structural constituent of bone	MF	0.000147617	40.4969
component_734	Heart,Lung,Large_Intestine	GO:0046314	phosphocreatine biosynthetic process	BP	0.00131061	40.1265
component_734	Heart,Lung,Large_Intestine	GO:0042396	phosphagen biosynthetic process	BP	0.00131061	40.1265
component_734	Heart,Lung,Large_Intestine	GO:0006599	phosphagen metabolic process	BP	0.00131061	40.1265
component_734	Heart,Lung,Large_Intestine	GO:0006603	phosphocreatine metabolic process	BP	0.00131061	40.1265
component_734	Heart,Lung,Large_Intestine	GO:0042398	cellular modified amino acid biosynthetic process	BP	0.00131061	40.1265
component_734	Heart,Lung,Large_Intestine	GO:0004111	creatine kinase activity	MF	0.0018665	40.1265
component_734	Heart,Lung,Large_Intestine	GO:0016775	phosphotransferase activity, nitrogenous group as acceptor	MF	0.0018665	40.1265
component_734	Heart,Lung,Large_Intestine	GO:0031102	neuron projection regeneration	BP	8.39829e-08	38.9723
component_734	Heart,Lung,Large_Intestine	GO:0033215	reductive iron assimilation	BP	0.000132276	38.9393
component_734	Heart,Lung,Large_Intestine	GO:0033212	iron import into cell	BP	0.000132276	38.9393
component_734	Heart,Lung,Large_Intestine	GO:0140576	ascorbate homeostasis	BP	0.000132276	38.9393
component_734	Heart,Lung,Large_Intestine	GO:0140575	transmembrane monodehydroascorbate reductase activity	MF	0.000165651	38.9393
component_734	Heart,Lung,Large_Intestine	GO:0140571	transmembrane ascorbate ferrireductase activity	MF	0.000165651	38.9393
component_734	Heart,Lung,Large_Intestine	GO:0150102	negative regulation of monocyte activation	BP	0.000132276	38.8245
component_734	Heart,Lung,Large_Intestine	GO:1904235	regulation of substrate-dependent cell migration, cell attachment to substrate	BP	0.000132276	38.8245
component_734	Heart,Lung,Large_Intestine	GO:1904237	positive regulation of substrate-dependent cell migration, cell attachment to substrate	BP	0.000132276	38.8245
component_734	Heart,Lung,Large_Intestine	GO:0042567	insulin-like growth factor ternary complex	CC	2.41835e-08	38.4518
component_734	Heart,Lung,Large_Intestine	GO:0010713	negative regulation of collagen metabolic process	BP	0.000133507	38.3717
component_734	Heart,Lung,Large_Intestine	GO:0060313	negative regulation of blood vessel remodeling	BP	0.000133507	38.3717
component_734	Heart,Lung,Large_Intestine	GO:0060312	regulation of blood vessel remodeling	BP	0.000133507	38.3717
component_734	Heart,Lung,Large_Intestine	GO:0060311	negative regulation of elastin catabolic process	BP	0.000133507	38.3717
component_734	Heart,Lung,Large_Intestine	GO:1903054	negative regulation of extracellular matrix organization	BP	0.000133507	38.3717
component_734	Heart,Lung,Large_Intestine	GO:0010716	negative regulation of extracellular matrix disassembly	BP	0.000133507	38.3717
component_734	Heart,Lung,Large_Intestine	GO:0010711	negative regulation of collagen catabolic process	BP	0.000133507	38.3717
component_734	Heart,Lung,Large_Intestine	GO:0010715	regulation of extracellular matrix disassembly	BP	0.000133507	38.3717
component_734	Heart,Lung,Large_Intestine	GO:0060310	regulation of elastin catabolic process	BP	0.000133507	38.3717
component_734	Heart,Lung,Large_Intestine	GO:0031715	C5L2 anaphylatoxin chemotactic receptor binding	MF	0.000174899	38.039
component_734	Heart,Lung,Large_Intestine	GO:0031714	C5a anaphylatoxin chemotactic receptor binding	MF	0.000174899	38.039
component_734	Heart,Lung,Large_Intestine	GO:0036363	transforming growth factor beta activation	BP	0.000141397	37.712
component_734	Heart,Lung,Large_Intestine	GO:1902462	positive regulation of mesenchymal stem cell proliferation	BP	0.000141397	37.712
component_734	Heart,Lung,Large_Intestine	GO:1902460	regulation of mesenchymal stem cell proliferation	BP	0.000141397	37.712
component_734	Heart,Lung,Large_Intestine	GO:0016942	insulin-like growth factor binding protein complex	CC	1.53077e-11	36.2376
component_734	Heart,Lung,Large_Intestine	GO:0005589	collagen type VI trimer	CC	8.82852e-05	36.0589
component_734	Heart,Lung,Large_Intestine	GO:0035360	positive regulation of peroxisome proliferator activated receptor signaling pathway	BP	0.00174545	35.895
component_734	Heart,Lung,Large_Intestine	GO:0008116	prostaglandin-I synthase activity	MF	0.00248377	35.895
component_734	Heart,Lung,Large_Intestine	GO:0004784	superoxide dismutase activity	MF	0.00248377	35.7649
component_734	Heart,Lung,Large_Intestine	GO:0016721	oxidoreductase activity, acting on superoxide radicals as acceptor	MF	0.00248377	35.7649
component_734	Heart,Lung,Large_Intestine	GO:2001223	negative regulation of neuron migration	BP	0.00184589	35.1286
component_734	Heart,Lung,Large_Intestine	GO:0005586	collagen type III trimer	CC	0.00125322	35.1286
component_734	Heart,Lung,Large_Intestine	GO:0005583	fibrillar collagen trimer	CC	2.27692e-20	34.9009
component_734	Heart,Lung,Large_Intestine	GO:0038146	chemokine (C-X-C motif) ligand 12 signaling pathway	BP	0.0018973	34.7575
component_734	Heart,Lung,Large_Intestine	GO:0001527	microfibril	CC	2.23922e-11	34.7452
component_734	Heart,Lung,Large_Intestine	GO:1990584	cardiac Troponin complex	CC	9.92467e-05	34.7269
component_734	Heart,Lung,Large_Intestine	GO:0005861	troponin complex	CC	9.92467e-05	34.7269
component_734	Heart,Lung,Large_Intestine	GO:0031014	troponin T binding	MF	0.00023293	34.7269
component_734	Heart,Lung,Large_Intestine	GO:0030021	extracellular matrix structural constituent conferring compression resistance	MF	5.82869e-22	34.4903
component_734	Heart,Lung,Large_Intestine	GO:0048050	post-embryonic eye morphogenesis	BP	0.00199049	34.0384
component_734	Heart,Lung,Large_Intestine	GO:0009886	post-embryonic animal morphogenesis	BP	0.00199049	34.0384
component_734	Heart,Lung,Large_Intestine	GO:0048563	post-embryonic animal organ morphogenesis	BP	0.00199049	34.0384
component_734	Heart,Lung,Large_Intestine	GO:0005588	collagen type V trimer	CC	0.00134251	34.0384
component_734	Heart,Lung,Large_Intestine	GO:0005006	epidermal growth factor-activated receptor activity	MF	0.00272998	34.0384
component_734	Heart,Lung,Large_Intestine	GO:0005579	membrane attack complex	CC	0.000107196	33.9214
component_734	Heart,Lung,Large_Intestine	GO:0008160	protein tyrosine phosphatase activator activity	MF	0.00273426	33.2361
component_734	Heart,Lung,Large_Intestine	GO:0008568	microtubule-severing ATPase activity	MF	0.00273426	33.2361
component_734	Heart,Lung,Large_Intestine	GO:0072104	glomerular capillary formation	BP	0.00215772	32.7944
component_734	Heart,Lung,Large_Intestine	GO:0038086	VEGF-activated platelet-derived growth factor receptor signaling pathway	BP	0.00215772	32.7944
component_734	Heart,Lung,Large_Intestine	GO:0060981	cell migration involved in coronary angiogenesis	BP	0.00215772	32.7944
component_734	Heart,Lung,Large_Intestine	GO:0071670	smooth muscle cell chemotaxis	BP	0.00215772	32.7944
component_734	Heart,Lung,Large_Intestine	GO:0038091	positive regulation of cell proliferation by VEGF-activated platelet derived growth factor receptor signaling pathway	BP	0.00215772	32.7944
component_734	Heart,Lung,Large_Intestine	GO:0072262	metanephric glomerular mesangial cell proliferation involved in metanephros development	BP	0.00215772	32.7944
component_734	Heart,Lung,Large_Intestine	GO:0072277	metanephric glomerular capillary formation	BP	0.00215772	32.7944
component_734	Heart,Lung,Large_Intestine	GO:0004992	platelet activating factor receptor activity	MF	0.00273426	32.7944
component_734	Heart,Lung,Large_Intestine	GO:0005017	platelet-derived growth factor-activated receptor activity	MF	0.00273426	32.7944
component_734	Heart,Lung,Large_Intestine	GO:0005019	platelet-derived growth factor beta-receptor activity	MF	0.00273426	32.7944
component_734	Heart,Lung,Large_Intestine	GO:0000048	peptidyltransferase activity	MF	0.00273426	32.6858
component_734	Heart,Lung,Large_Intestine	GO:0070122	isopeptidase activity	MF	0.00273426	32.6858
component_734	Heart,Lung,Large_Intestine	GO:0002951	leukotriene-C(4) hydrolase	MF	0.00273426	32.6858
component_734	Heart,Lung,Large_Intestine	GO:0045743	positive regulation of fibroblast growth factor receptor signaling pathway	BP	0.00220707	32.4708
component_734	Heart,Lung,Large_Intestine	GO:0035470	positive regulation of vascular wound healing	BP	0.00220707	32.4708
component_734	Heart,Lung,Large_Intestine	GO:0035583	sequestering of TGFbeta in extracellular matrix	BP	0.000234187	32.2586
component_734	Heart,Lung,Large_Intestine	GO:1900116	extracellular negative regulation of signal transduction	BP	0.000234187	32.2586
component_734	Heart,Lung,Large_Intestine	GO:1900115	extracellular regulation of signal transduction	BP	0.000234187	32.2586
component_734	Heart,Lung,Large_Intestine	GO:0071694	maintenance of protein location in extracellular region	BP	0.000234187	32.2586
component_734	Heart,Lung,Large_Intestine	GO:0035581	sequestering of extracellular ligand from receptor	BP	0.000234187	32.2586
component_734	Heart,Lung,Large_Intestine	GO:0060685	regulation of prostatic bud formation	BP	0.00221601	32.2586
component_734	Heart,Lung,Large_Intestine	GO:0060686	negative regulation of prostatic bud formation	BP	0.00221601	32.2586
component_734	Heart,Lung,Large_Intestine	GO:0014846	esophagus smooth muscle contraction	BP	0.00221601	32.2586
component_734	Heart,Lung,Large_Intestine	GO:0050436	microfibril binding	MF	0.000295719	32.2586
component_734	Heart,Lung,Large_Intestine	GO:0008449	N-acetylglucosamine-6-sulfatase activity	MF	0.00281093	32.2586
component_734	Heart,Lung,Large_Intestine	GO:0048477	oogenesis	BP	0.00221601	32.0491
component_734	Heart,Lung,Large_Intestine	GO:2000347	positive regulation of hepatocyte proliferation	BP	0.00221601	32.0491
component_734	Heart,Lung,Large_Intestine	GO:0002232	leukocyte chemotaxis involved in inflammatory response	BP	0.00221601	32.0491
component_734	Heart,Lung,Large_Intestine	GO:0043932	ossification involved in bone remodeling	BP	0.00221601	32.0491
component_734	Heart,Lung,Large_Intestine	GO:2000345	regulation of hepatocyte proliferation	BP	0.00221601	32.0491
component_734	Heart,Lung,Large_Intestine	GO:0007185	transmembrane receptor protein tyrosine phosphatase signaling pathway	BP	0.00221601	32.0491
component_734	Heart,Lung,Large_Intestine	GO:0070572	positive regulation of neuron projection regeneration	BP	0.00221601	32.0491
component_734	Heart,Lung,Large_Intestine	GO:0007406	negative regulation of neuroblast proliferation	BP	0.00221601	32.0491
component_734	Heart,Lung,Large_Intestine	GO:0048680	positive regulation of axon regeneration	BP	0.00221601	32.0491
component_734	Heart,Lung,Large_Intestine	GO:0031104	dendrite regeneration	BP	0.00221601	32.0491
component_734	Heart,Lung,Large_Intestine	GO:0010996	response to auditory stimulus	BP	0.00221601	32.0491
component_734	Heart,Lung,Large_Intestine	GO:0042568	insulin-like growth factor binary complex	CC	0.00155648	31.9454
component_734	Heart,Lung,Large_Intestine	GO:0010642	negative regulation of platelet-derived growth factor receptor signaling pathway	BP	0.000244042	31.7911
component_734	Heart,Lung,Large_Intestine	GO:0010640	regulation of platelet-derived growth factor receptor signaling pathway	BP	0.000244042	31.7911
component_734	Heart,Lung,Large_Intestine	GO:0071603	endothelial cell-cell adhesion	BP	0.000258957	31.2625
component_734	Heart,Lung,Large_Intestine	GO:0048266	behavioral response to pain	BP	0.000258957	31.2625
component_734	Heart,Lung,Large_Intestine	GO:0071295	cellular response to vitamin	BP	0.00239422	31.0413
component_734	Heart,Lung,Large_Intestine	GO:0071307	cellular response to vitamin K	BP	0.00239422	31.0413
component_734	Heart,Lung,Large_Intestine	GO:0032571	response to vitamin K	BP	0.00239422	31.0413
component_734	Heart,Lung,Large_Intestine	GO:0070242	thymocyte apoptotic process	BP	0.00240149	30.944
component_734	Heart,Lung,Large_Intestine	GO:0043585	nose morphogenesis	BP	0.00240149	30.944
component_734	Heart,Lung,Large_Intestine	GO:1990787	negative regulation of hh target transcription factor activity	BP	0.00240149	30.944
component_734	Heart,Lung,Large_Intestine	GO:1990788	GLI-SUFU complex	CC	0.00166335	30.944
component_734	Heart,Lung,Large_Intestine	GO:0036033	mediator complex binding	MF	0.00314206	30.944
component_734	Heart,Lung,Large_Intestine	GO:0030935	sheet-forming collagen trimer	CC	0.00166335	30.6557
component_734	Heart,Lung,Large_Intestine	GO:0005591	collagen type VIII trimer	CC	0.00166335	30.6557
component_734	Heart,Lung,Large_Intestine	GO:0005598	short-chain collagen trimer	CC	0.00166335	30.6557
component_734	Heart,Lung,Large_Intestine	GO:0097623	potassium ion export across plasma membrane	BP	0.00245564	30.5608
component_734	Heart,Lung,Large_Intestine	GO:0070089	chloride-activated potassium channel activity	MF	0.00318984	30.5608
component_734	Heart,Lung,Large_Intestine	GO:0005228	intracellular sodium activated potassium channel activity	MF	0.00318984	30.5608
component_734	Heart,Lung,Large_Intestine	GO:1900748	positive regulation of vascular endothelial growth factor signaling pathway	BP	4.01494e-09	30.3727
component_734	Heart,Lung,Large_Intestine	GO:0005593	FACIT collagen trimer	CC	0.00166335	30.3727
component_734	Heart,Lung,Large_Intestine	GO:0005595	collagen type XII trimer	CC	0.00166335	30.3727
component_734	Heart,Lung,Large_Intestine	GO:0030934	anchoring collagen complex	CC	0.00166335	30.3727
component_734	Heart,Lung,Large_Intestine	GO:0036303	lymph vessel morphogenesis	BP	0.00254085	30.1869
component_734	Heart,Lung,Large_Intestine	GO:0043588	skin development	BP	3.81031e-10	30.1316
component_734	Heart,Lung,Large_Intestine	GO:0048048	embryonic eye morphogenesis	BP	3.92186e-05	29.8041
component_734	Heart,Lung,Large_Intestine	GO:0048710	regulation of astrocyte differentiation	BP	0.00261945	29.7323
component_734	Heart,Lung,Large_Intestine	GO:0048711	positive regulation of astrocyte differentiation	BP	0.00261945	29.7323
component_734	Heart,Lung,Large_Intestine	GO:0003009	skeletal muscle contraction	BP	5.47662e-07	29.0083
component_734	Heart,Lung,Large_Intestine	GO:0099545	trans-synaptic signaling by trans-synaptic complex	BP	0.00278871	28.9476
component_734	Heart,Lung,Large_Intestine	GO:0043569	negative regulation of insulin-like growth factor receptor signaling pathway	BP	5.56821e-07	28.8992
component_734	Heart,Lung,Large_Intestine	GO:1905879	regulation of oogenesis	BP	0.00282955	28.5293
component_734	Heart,Lung,Large_Intestine	GO:0071321	cellular response to cGMP	BP	0.00282955	28.5293
component_734	Heart,Lung,Large_Intestine	GO:0060281	regulation of oocyte development	BP	0.00282955	28.5293
component_734	Heart,Lung,Large_Intestine	GO:0070305	response to cGMP	BP	0.00282955	28.5293
component_734	Heart,Lung,Large_Intestine	GO:0060282	positive regulation of oocyte development	BP	0.00282955	28.5293
component_734	Heart,Lung,Large_Intestine	GO:0005916	fascia adherens	CC	0.00197141	28.447
component_734	Heart,Lung,Large_Intestine	GO:0061577	calcium ion transmembrane transport via high voltage-gated calcium channel	BP	0.00282955	28.284
component_734	Heart,Lung,Large_Intestine	GO:0035585	calcium-mediated signaling using extracellular calcium source	BP	0.00282955	28.284
component_734	Heart,Lung,Large_Intestine	GO:0045762	positive regulation of adenylate cyclase activity	BP	0.00282955	28.284
component_734	Heart,Lung,Large_Intestine	GO:1904879	positive regulation of calcium ion transmembrane transport via high voltage-gated calcium channel	BP	0.00282955	28.2032
component_734	Heart,Lung,Large_Intestine	GO:1901841	regulation of high voltage-gated calcium channel activity	BP	0.00282955	28.2032
component_734	Heart,Lung,Large_Intestine	GO:1901387	positive regulation of voltage-gated calcium channel activity	BP	0.00282955	28.2032
component_734	Heart,Lung,Large_Intestine	GO:1901843	positive regulation of high voltage-gated calcium channel activity	BP	0.00282955	28.2032
component_734	Heart,Lung,Large_Intestine	GO:1901021	positive regulation of calcium ion transmembrane transporter activity	BP	5.62051e-06	28.163
component_734	Heart,Lung,Large_Intestine	GO:1901894	regulation of ATPase-coupled calcium transmembrane transporter activity	BP	0.00282955	28.1229
component_734	Heart,Lung,Large_Intestine	GO:1901896	positive regulation of ATPase-coupled calcium transmembrane transporter activity	BP	0.00282955	28.1229
component_734	Heart,Lung,Large_Intestine	GO:0071869	response to catecholamine	BP	0.00282955	28.1229
component_734	Heart,Lung,Large_Intestine	GO:0072599	establishment of protein localization to endoplasmic reticulum	BP	0.00282955	28.1229
component_734	Heart,Lung,Large_Intestine	GO:0051284	positive regulation of sequestering of calcium ion	BP	0.00282955	28.1229
component_734	Heart,Lung,Large_Intestine	GO:0098910	regulation of atrial cardiac muscle cell action potential	BP	0.00282955	28.1229
component_734	Heart,Lung,Large_Intestine	GO:0086029	Purkinje myocyte to ventricular cardiac muscle cell signaling	BP	0.00282955	28.1229
component_734	Heart,Lung,Large_Intestine	GO:0071867	response to monoamine	BP	0.00282955	28.1229
component_734	Heart,Lung,Large_Intestine	GO:0071870	cellular response to catecholamine stimulus	BP	0.00282955	28.1229
component_734	Heart,Lung,Large_Intestine	GO:0071871	response to epinephrine	BP	0.00282955	28.1229
component_734	Heart,Lung,Large_Intestine	GO:0071872	cellular response to epinephrine stimulus	BP	0.00282955	28.1229
component_734	Heart,Lung,Large_Intestine	GO:0098907	regulation of SA node cell action potential	BP	0.00282955	28.1229
component_734	Heart,Lung,Large_Intestine	GO:0003220	left ventricular cardiac muscle tissue morphogenesis	BP	0.00282955	28.1229
component_734	Heart,Lung,Large_Intestine	GO:0086068	Purkinje myocyte to ventricular cardiac muscle cell communication	BP	0.00282955	28.1229
component_734	Heart,Lung,Large_Intestine	GO:0098904	regulation of AV node cell action potential	BP	0.00282955	28.1229
component_734	Heart,Lung,Large_Intestine	GO:0097050	type B pancreatic cell apoptotic process	BP	0.00282955	28.1229
component_734	Heart,Lung,Large_Intestine	GO:0051775	response to redox state	BP	0.00282955	28.1229
component_734	Heart,Lung,Large_Intestine	GO:0071868	cellular response to monoamine stimulus	BP	0.00282955	28.1229
component_734	Heart,Lung,Large_Intestine	GO:0033017	sarcoplasmic reticulum membrane	CC	0.00199489	28.1229
component_734	Heart,Lung,Large_Intestine	GO:0014701	junctional sarcoplasmic reticulum membrane	CC	0.00199489	28.1229
component_734	Heart,Lung,Large_Intestine	GO:0048763	calcium-induced calcium release activity	MF	0.00377216	28.1229
component_734	Heart,Lung,Large_Intestine	GO:0043924	suramin binding	MF	0.00377216	28.1229
component_734	Heart,Lung,Large_Intestine	GO:0008430	selenium binding	MF	0.00377216	28.1229
component_734	Heart,Lung,Large_Intestine	GO:0005219	ryanodine-sensitive calcium-release channel activity	MF	0.00377216	28.1229
component_734	Heart,Lung,Large_Intestine	GO:0015278	calcium-release channel activity	MF	0.00377216	28.1229
component_734	Heart,Lung,Large_Intestine	GO:0030327	prenylated protein catabolic process	BP	0.00283873	28.043
component_734	Heart,Lung,Large_Intestine	GO:0016670	oxidoreductase activity, acting on a sulfur group of donors, oxygen as acceptor	MF	0.00377216	28.043
component_734	Heart,Lung,Large_Intestine	GO:0001735	prenylcysteine oxidase activity	MF	0.00377216	28.043
component_734	Heart,Lung,Large_Intestine	GO:0098696	regulation of neurotransmitter receptor localization to postsynaptic specialization membrane	BP	0.00287466	27.8845
component_734	Heart,Lung,Large_Intestine	GO:1904929	coreceptor activity involved in Wnt signaling pathway, planar cell polarity pathway	MF	0.00377216	27.8845
component_734	Heart,Lung,Large_Intestine	GO:0071936	coreceptor activity involved in Wnt signaling pathway	MF	0.00377216	27.8845
component_734	Heart,Lung,Large_Intestine	GO:0043567	regulation of insulin-like growth factor receptor signaling pathway	BP	8.77335e-13	27.6145
component_734	Heart,Lung,Large_Intestine	GO:0036454	growth factor complex	CC	1.98868e-10	27.4427
component_734	Heart,Lung,Large_Intestine	GO:0070099	regulation of chemokine-mediated signaling pathway	BP	9.07637e-09	27.3691
component_734	Heart,Lung,Large_Intestine	GO:0035385	Roundabout signaling pathway	BP	9.07637e-09	27.3691
component_734	Heart,Lung,Large_Intestine	GO:0070100	negative regulation of chemokine-mediated signaling pathway	BP	9.07637e-09	27.3691
component_734	Heart,Lung,Large_Intestine	GO:0048407	platelet-derived growth factor binding	MF	5.18919e-18	27.1932
component_734	Heart,Lung,Large_Intestine	GO:0048251	elastic fiber assembly	BP	8.62557e-08	27.1651
component_734	Heart,Lung,Large_Intestine	GO:0051414	response to cortisol	BP	7.23312e-06	26.8237
component_734	Heart,Lung,Large_Intestine	GO:0048495	Roundabout binding	MF	7.25778e-06	26.8237
component_734	Heart,Lung,Large_Intestine	GO:0006067	ethanol metabolic process	BP	0.000452143	26.6427
component_734	Heart,Lung,Large_Intestine	GO:0006069	ethanol oxidation	BP	0.000452143	26.6427
component_734	Heart,Lung,Large_Intestine	GO:0004024	alcohol dehydrogenase activity, zinc-dependent	MF	0.000568285	26.6427
component_734	Heart,Lung,Large_Intestine	GO:0004745	NAD-retinol dehydrogenase activity	MF	0.000568285	26.6427
component_734	Heart,Lung,Large_Intestine	GO:0018455	alcohol dehydrogenase [NAD(P)+] activity	MF	0.000568285	26.6427
component_734	Heart,Lung,Large_Intestine	GO:0004022	alcohol dehydrogenase (NAD+) activity	MF	0.000568285	26.6427
component_734	Heart,Lung,Large_Intestine	GO:0033622	integrin activation	BP	9.53096e-07	26.5659
component_734	Heart,Lung,Large_Intestine	GO:0031995	insulin-like growth factor II binding	MF	9.41487e-10	26.1556
component_734	Heart,Lung,Large_Intestine	GO:0021836	chemorepulsion involved in postnatal olfactory bulb interneuron migration	BP	8.28688e-06	26.1487
component_734	Heart,Lung,Large_Intestine	GO:0043589	skin morphogenesis	BP	1.23179e-07	25.8069
component_734	Heart,Lung,Large_Intestine	GO:0019371	cyclooxygenase pathway	BP	1.28257e-06	25.2551
component_734	Heart,Lung,Large_Intestine	GO:0005581	collagen trimer	CC	6.58775e-28	24.8934
component_734	Heart,Lung,Large_Intestine	GO:0097440	apical dendrite	CC	3.69503e-05	24.7769
component_734	Heart,Lung,Large_Intestine	GO:0090027	negative regulation of monocyte chemotaxis	BP	0.00417919	24.1348
component_734	Heart,Lung,Large_Intestine	GO:0021972	corticospinal neuron axon guidance through spinal cord	BP	0.00417919	24.1348
component_734	Heart,Lung,Large_Intestine	GO:0010593	negative regulation of lamellipodium assembly	BP	0.00417919	24.1348
component_734	Heart,Lung,Large_Intestine	GO:0050929	induction of negative chemotaxis	BP	0.00417919	24.1348
component_734	Heart,Lung,Large_Intestine	GO:1902744	negative regulation of lamellipodium organization	BP	0.00417919	24.1348
component_734	Heart,Lung,Large_Intestine	GO:0050924	positive regulation of negative chemotaxis	BP	0.00417919	24.1348
component_734	Heart,Lung,Large_Intestine	GO:0043237	laminin-1 binding	MF	0.00548882	24.1348
component_734	Heart,Lung,Large_Intestine	GO:0030016	myofibril	CC	9.73683e-13	23.9904
component_734	Heart,Lung,Large_Intestine	GO:0043292	contractile fiber	CC	9.73683e-13	23.9904
component_734	Heart,Lung,Large_Intestine	GO:0045061	thymic T cell selection	BP	0.00430823	23.7858
component_734	Heart,Lung,Large_Intestine	GO:0045060	negative thymic T cell selection	BP	0.00430823	23.7858
component_734	Heart,Lung,Large_Intestine	GO:1905906	regulation of amyloid fibril formation	BP	1.89377e-06	23.5748
component_734	Heart,Lung,Large_Intestine	GO:1905907	negative regulation of amyloid fibril formation	BP	1.89377e-06	23.5748
component_734	Heart,Lung,Large_Intestine	GO:0030199	collagen fibril organization	BP	4.15762e-21	23.3072
component_734	Heart,Lung,Large_Intestine	GO:0045745	positive regulation of G protein-coupled receptor signaling pathway	BP	0.000751952	23.1309
component_734	Heart,Lung,Large_Intestine	GO:0090141	positive regulation of mitochondrial fission	BP	0.000767949	22.9294
component_734	Heart,Lung,Large_Intestine	GO:1904590	negative regulation of protein import	BP	0.000767949	22.8896
component_734	Heart,Lung,Large_Intestine	GO:0042308	negative regulation of protein import into nucleus	BP	0.000767949	22.8896
component_734	Heart,Lung,Large_Intestine	GO:0046823	negative regulation of nucleocytoplasmic transport	BP	0.000767949	22.8896
component_734	Heart,Lung,Large_Intestine	GO:1900746	regulation of vascular endothelial growth factor signaling pathway	BP	8.64978e-12	22.789
component_734	Heart,Lung,Large_Intestine	GO:1902547	regulation of cellular response to vascular endothelial growth factor stimulus	BP	8.64978e-12	22.789
component_734	Heart,Lung,Large_Intestine	GO:0060384	innervation	BP	0.00509738	22.3329
component_734	Heart,Lung,Large_Intestine	GO:0030023	extracellular matrix constituent conferring elasticity	MF	0.00112122	22.1948
component_734	Heart,Lung,Large_Intestine	GO:0001502	cartilage condensation	BP	2.71612e-06	22.1042
component_734	Heart,Lung,Large_Intestine	GO:0098743	cell aggregation	BP	2.71612e-06	22.1042
component_734	Heart,Lung,Large_Intestine	GO:2000741	positive regulation of mesenchymal stem cell differentiation	BP	2.78338e-06	21.9777
component_734	Heart,Lung,Large_Intestine	GO:2000739	regulation of mesenchymal stem cell differentiation	BP	2.78338e-06	21.9777
component_734	Heart,Lung,Large_Intestine	GO:0004667	prostaglandin-D synthase activity	MF	0.00119422	21.7545
component_734	Heart,Lung,Large_Intestine	GO:2000098	negative regulation of smooth muscle cell-matrix adhesion	BP	0.000922731	21.5409
component_734	Heart,Lung,Large_Intestine	GO:2000097	regulation of smooth muscle cell-matrix adhesion	BP	0.000922731	21.5409
component_734	Heart,Lung,Large_Intestine	GO:2000405	negative regulation of T cell migration	BP	0.000926142	21.5057
component_734	Heart,Lung,Large_Intestine	GO:0010575	positive regulation of vascular endothelial growth factor production	BP	8.73233e-09	21.4776
component_734	Heart,Lung,Large_Intestine	GO:0010574	regulation of vascular endothelial growth factor production	BP	8.73233e-09	21.4776
component_734	Heart,Lung,Large_Intestine	GO:2000726	negative regulation of cardiac muscle cell differentiation	BP	0.00574614	21.3199
component_734	Heart,Lung,Large_Intestine	GO:0086056	voltage-gated calcium channel activity involved in AV node cell action potential	MF	2.5766e-05	21.2054
component_734	Heart,Lung,Large_Intestine	GO:0086007	voltage-gated calcium channel activity involved in cardiac muscle cell action potential	MF	2.5766e-05	21.2054
component_734	Heart,Lung,Large_Intestine	GO:0007585	respiratory gaseous exchange by respiratory system	BP	0.000978265	21.16
component_734	Heart,Lung,Large_Intestine	GO:0045687	positive regulation of glial cell differentiation	BP	2.52126e-05	21.0921
component_734	Heart,Lung,Large_Intestine	GO:0005577	fibrinogen complex	CC	0.000608976	21.0921
component_734	Heart,Lung,Large_Intestine	GO:0098912	membrane depolarization during atrial cardiac muscle cell action potential	BP	2.71548e-05	20.8032
component_734	Heart,Lung,Large_Intestine	GO:0072378	blood coagulation, fibrin clot formation	BP	6.0697e-07	20.7105
component_734	Heart,Lung,Large_Intestine	GO:1902004	positive regulation of amyloid-beta formation	BP	0.0010624	20.6617
component_734	Heart,Lung,Large_Intestine	GO:2000425	regulation of apoptotic cell clearance	BP	0.0010624	20.6293
component_734	Heart,Lung,Large_Intestine	GO:2000427	positive regulation of apoptotic cell clearance	BP	0.0010624	20.6293
component_734	Heart,Lung,Large_Intestine	GO:0072203	cell proliferation involved in metanephros development	BP	0.00624797	20.6078
component_734	Heart,Lung,Large_Intestine	GO:0060047	heart contraction	BP	0.000164238	20.488
component_734	Heart,Lung,Large_Intestine	GO:0005865	striated muscle thin filament	CC	0.00484928	20.4371
component_734	Heart,Lung,Large_Intestine	GO:0051788	response to misfolded protein	BP	0.00111944	20.311
component_734	Heart,Lung,Large_Intestine	GO:0034505	tooth mineralization	BP	0.00112708	20.2485
component_734	Heart,Lung,Large_Intestine	GO:0051131	chaperone-mediated protein complex assembly	BP	0.00113091	20.2174
component_734	Heart,Lung,Large_Intestine	GO:0043425	bHLH transcription factor binding	MF	0.00895208	20.0226
component_734	Heart,Lung,Large_Intestine	GO:0150064	vertebrate eye-specific patterning	BP	0.00118436	19.9115
component_734	Heart,Lung,Large_Intestine	GO:0150062	complement-mediated synapse pruning	BP	0.00118436	19.9115
component_734	Heart,Lung,Large_Intestine	GO:1905908	positive regulation of amyloid fibril formation	BP	0.00126396	19.5274
component_734	Heart,Lung,Large_Intestine	GO:0034366	spherical high-density lipoprotein particle	CC	0.000836897	19.3551
component_734	Heart,Lung,Large_Intestine	GO:0090596	sensory organ morphogenesis	BP	1.07117e-06	19.144
component_734	Heart,Lung,Large_Intestine	GO:0035987	endodermal cell differentiation	BP	3.96392e-15	19.0808
component_734	Heart,Lung,Large_Intestine	GO:0030020	extracellular matrix structural constituent conferring tensile strength	MF	3.90181e-24	19.047
component_734	Heart,Lung,Large_Intestine	GO:0060325	face morphogenesis	BP	0.00136479	18.9921
component_734	Heart,Lung,Large_Intestine	GO:0070231	T cell apoptotic process	BP	0.00777772	18.9465
component_734	Heart,Lung,Large_Intestine	GO:0070227	lymphocyte apoptotic process	BP	0.00777772	18.9465
component_734	Heart,Lung,Large_Intestine	GO:1902996	regulation of neurofibrillary tangle assembly	BP	0.00136817	18.9374
component_734	Heart,Lung,Large_Intestine	GO:0010710	regulation of collagen catabolic process	BP	0.00136817	18.9374
component_734	Heart,Lung,Large_Intestine	GO:0006622	protein targeting to lysosome	BP	0.00136817	18.9374
component_734	Heart,Lung,Large_Intestine	GO:0016460	myosin II complex	CC	1.97426e-05	18.4853
component_734	Heart,Lung,Large_Intestine	GO:0005859	muscle myosin complex	CC	1.97426e-05	18.4853
component_734	Heart,Lung,Large_Intestine	GO:0061364	apoptotic process involved in luteolysis	BP	5.30817e-05	18.0956
component_734	Heart,Lung,Large_Intestine	GO:0002692	negative regulation of cellular extravasation	BP	0.00881077	18.0459
component_734	Heart,Lung,Large_Intestine	GO:1903237	negative regulation of leukocyte tethering or rolling	BP	0.00881077	18.0459
component_734	Heart,Lung,Large_Intestine	GO:1904995	negative regulation of leukocyte adhesion to vascular endothelial cell	BP	0.00881077	18.0459
component_734	Heart,Lung,Large_Intestine	GO:0046337	phosphatidylethanolamine metabolic process	BP	0.00886221	17.9802
component_734	Heart,Lung,Large_Intestine	GO:0005201	extracellular matrix structural constituent	MF	1.38617e-89	17.9666
component_734	Heart,Lung,Large_Intestine	GO:0043010	camera-type eye development	BP	5.60276e-05	17.8987
component_734	Heart,Lung,Large_Intestine	GO:0042572	retinol metabolic process	BP	0.00169137	17.8099
component_734	Heart,Lung,Large_Intestine	GO:0050923	regulation of negative chemotaxis	BP	5.7779e-05	17.7858
component_734	Heart,Lung,Large_Intestine	GO:0060348	bone development	BP	0.00912047	17.7538
component_734	Heart,Lung,Large_Intestine	GO:0035441	cell migration involved in vasculogenesis	BP	0.00912898	17.7219
component_734	Heart,Lung,Large_Intestine	GO:0060973	cell migration involved in heart development	BP	0.00912898	17.7219
component_734	Heart,Lung,Large_Intestine	GO:0060392	negative regulation of SMAD protein signal transduction	BP	0.00927736	17.5643
component_734	Heart,Lung,Large_Intestine	GO:0005790	smooth endoplasmic reticulum	CC	0.00728607	17.5643
component_734	Heart,Lung,Large_Intestine	GO:0010882	regulation of cardiac muscle contraction by calcium ion signaling	BP	1.89915e-06	17.4788
component_734	Heart,Lung,Large_Intestine	GO:0042551	neuron maturation	BP	0.00192937	17.1151
component_734	Heart,Lung,Large_Intestine	GO:0016322	neuron remodeling	BP	0.00192937	17.1151
component_734	Heart,Lung,Large_Intestine	GO:0016722	oxidoreductase activity, acting on metal ions	MF	0.00272998	16.9826
component_734	Heart,Lung,Large_Intestine	GO:0072376	protein activation cascade	BP	2.27164e-06	16.9716
component_734	Heart,Lung,Large_Intestine	GO:0097418	neurofibrillary tangle	CC	0.00134251	16.9389
component_734	Heart,Lung,Large_Intestine	GO:0098911	regulation of ventricular cardiac muscle cell action potential	BP	4.49672e-07	16.7402
component_734	Heart,Lung,Large_Intestine	GO:0086045	membrane depolarization during AV node cell action potential	BP	7.72982e-05	16.7166
component_734	Heart,Lung,Large_Intestine	GO:1900016	negative regulation of cytokine production involved in inflammatory response	BP	0.00210041	16.6601
component_734	Heart,Lung,Large_Intestine	GO:1990454	L-type voltage-gated calcium channel complex	CC	3.5557e-05	16.6321
component_734	Heart,Lung,Large_Intestine	GO:0030017	sarcomere	CC	1.0137e-06	16.289
component_734	Heart,Lung,Large_Intestine	GO:1902949	positive regulation of tau-protein kinase activity	BP	0.00221601	16.2488
component_734	Heart,Lung,Large_Intestine	GO:0001836	release of cytochrome c from mitochondria	BP	0.00221601	16.1689
component_734	Heart,Lung,Large_Intestine	GO:0045685	regulation of glial cell differentiation	BP	9.07189e-05	16.1557
component_734	Heart,Lung,Large_Intestine	GO:0010771	negative regulation of cell morphogenesis involved in differentiation	BP	0.00245054	15.6312
component_734	Heart,Lung,Large_Intestine	GO:1900025	negative regulation of substrate adhesion-dependent cell spreading	BP	0.00245054	15.6312
component_734	Heart,Lung,Large_Intestine	GO:0048592	eye morphogenesis	BP	0.000512534	15.5794
component_734	Heart,Lung,Large_Intestine	GO:0061564	axon development	BP	0.00256946	15.3936
component_734	Heart,Lung,Large_Intestine	GO:0016529	sarcoplasmic reticulum	CC	4.12089e-08	15.3756
component_734	Heart,Lung,Large_Intestine	GO:0048562	embryonic organ morphogenesis	BP	0.0005603	15.2473
component_734	Heart,Lung,Large_Intestine	GO:0086064	cell communication by electrical coupling involved in cardiac conduction	BP	0.000116483	15.2097
component_734	Heart,Lung,Large_Intestine	GO:0010644	cell communication by electrical coupling	BP	0.000116483	15.2097
component_734	Heart,Lung,Large_Intestine	GO:0051451	myoblast migration	BP	0.00268322	15.163
component_734	Heart,Lung,Large_Intestine	GO:0051901	positive regulation of mitochondrial depolarization	BP	0.00282955	14.8886
component_734	Heart,Lung,Large_Intestine	GO:0043116	negative regulation of vascular permeability	BP	0.000132276	14.8104
component_734	Heart,Lung,Large_Intestine	GO:1903019	negative regulation of glycoprotein metabolic process	BP	0.00282955	14.755
component_734	Heart,Lung,Large_Intestine	GO:0006957	complement activation, alternative pathway	BP	0.00282955	14.7385
component_734	Heart,Lung,Large_Intestine	GO:1902548	negative regulation of cellular response to vascular endothelial growth factor stimulus	BP	0.00283873	14.5915
component_734	Heart,Lung,Large_Intestine	GO:1900747	negative regulation of vascular endothelial growth factor signaling pathway	BP	0.00283873	14.5915
component_734	Heart,Lung,Large_Intestine	GO:0008331	high voltage-gated calcium channel activity	MF	0.000175325	14.527
component_734	Heart,Lung,Large_Intestine	GO:0002434	immune complex clearance	BP	0.002902	14.4791
component_734	Heart,Lung,Large_Intestine	GO:0090140	regulation of mitochondrial fission	BP	0.00291573	14.4473
component_734	Heart,Lung,Large_Intestine	GO:0008015	blood circulation	BP	3.62786e-05	14.3416
component_734	Heart,Lung,Large_Intestine	GO:0018149	peptide cross-linking	BP	3.66381e-05	14.2971
component_734	Heart,Lung,Large_Intestine	GO:0002523	leukocyte migration involved in inflammatory response	BP	0.000753009	14.2811
component_734	Heart,Lung,Large_Intestine	GO:1903115	regulation of actin filament-based movement	BP	5.70707e-08	14.2778
component_734	Heart,Lung,Large_Intestine	GO:1901388	regulation of transforming growth factor beta activation	BP	0.00305447	14.244
component_734	Heart,Lung,Large_Intestine	GO:0003015	heart process	BP	0.000761148	14.2317
component_734	Heart,Lung,Large_Intestine	GO:0010880	regulation of release of sequestered calcium ion into cytosol by sarcoplasmic reticulum	BP	0.000156663	14.1725
component_734	Heart,Lung,Large_Intestine	GO:0010881	regulation of cardiac muscle contraction by regulation of the release of sequestered calcium ion	BP	0.000156663	14.1725
component_734	Heart,Lung,Large_Intestine	GO:0001516	prostaglandin biosynthetic process	BP	3.86339e-05	14.1131
component_734	Heart,Lung,Large_Intestine	GO:0046457	prostanoid biosynthetic process	BP	3.86339e-05	14.1131
component_734	Heart,Lung,Large_Intestine	GO:0098901	regulation of cardiac muscle cell action potential	BP	1.6998e-06	14.0481
component_734	Heart,Lung,Large_Intestine	GO:0042246	tissue regeneration	BP	3.98912e-05	13.9931
component_734	Heart,Lung,Large_Intestine	GO:0031099	regeneration	BP	3.98912e-05	13.9931
component_734	Heart,Lung,Large_Intestine	GO:0048846	axon extension involved in axon guidance	BP	0.000167269	13.9423
component_734	Heart,Lung,Large_Intestine	GO:1902284	neuron projection extension involved in neuron projection guidance	BP	0.000167269	13.9423
component_734	Heart,Lung,Large_Intestine	GO:0097493	structural molecule activity conferring elasticity	MF	0.00436748	13.9423
component_734	Heart,Lung,Large_Intestine	GO:0071635	negative regulation of transforming growth factor beta production	BP	0.00335363	13.8834
component_734	Heart,Lung,Large_Intestine	GO:2000648	positive regulation of stem cell proliferation	BP	0.00344484	13.7529
component_734	Heart,Lung,Large_Intestine	GO:0002026	regulation of the force of heart contraction	BP	0.000179413	13.7385
component_734	Heart,Lung,Large_Intestine	GO:0070051	fibrinogen binding	MF	0.00459188	13.7242
component_734	Heart,Lung,Large_Intestine	GO:1904707	positive regulation of vascular associated smooth muscle cell proliferation	BP	9.62994e-06	13.6956
component_734	Heart,Lung,Large_Intestine	GO:0001968	fibronectin binding	MF	5.00692e-10	13.5526
component_734	Heart,Lung,Large_Intestine	GO:0072091	regulation of stem cell proliferation	BP	1.10342e-05	13.4096
component_734	Heart,Lung,Large_Intestine	GO:0048706	embryonic skeletal system development	BP	5.25928e-05	13.3368
component_734	Heart,Lung,Large_Intestine	GO:1902742	apoptotic process involved in development	BP	0.000216633	13.2321
component_734	Heart,Lung,Large_Intestine	GO:0086004	regulation of cardiac muscle cell contraction	BP	2.8257e-06	13.0513
component_734	Heart,Lung,Large_Intestine	GO:0014009	glial cell proliferation	BP	0.00417919	13.0054
component_734	Heart,Lung,Large_Intestine	GO:0007517	muscle organ development	BP	1.26287e-09	12.9761
component_734	Heart,Lung,Large_Intestine	GO:1901166	neural crest cell migration involved in autonomic nervous system development	BP	0.00438211	12.7782
component_734	Heart,Lung,Large_Intestine	GO:0071637	regulation of monocyte chemotactic protein-1 production	BP	0.00439065	12.7658
component_734	Heart,Lung,Large_Intestine	GO:0090136	epithelial cell-cell adhesion	BP	0.00443993	12.7164
component_734	Heart,Lung,Large_Intestine	GO:0043202	lysosomal lumen	CC	1.6454e-16	12.6426
component_734	Heart,Lung,Large_Intestine	GO:0003180	aortic valve morphogenesis	BP	9.29973e-09	12.4927
component_734	Heart,Lung,Large_Intestine	GO:0062023	collagen-containing extracellular matrix	CC	1.67992e-107	12.3563
component_734	Heart,Lung,Large_Intestine	GO:0014812	muscle cell migration	BP	8.01393e-05	12.3235
component_734	Heart,Lung,Large_Intestine	GO:0047498	calcium-dependent phospholipase A2 activity	MF	0.00672972	12.2775
component_734	Heart,Lung,Large_Intestine	GO:1904427	positive regulation of calcium ion transmembrane transport	BP	0.000316268	12.2243
component_734	Heart,Lung,Large_Intestine	GO:0008201	heparin binding	MF	2.19639e-20	11.9346
component_734	Heart,Lung,Large_Intestine	GO:0071676	negative regulation of mononuclear cell migration	BP	9.78252e-05	11.8664
component_734	Heart,Lung,Large_Intestine	GO:0034104	negative regulation of tissue remodeling	BP	0.00572477	11.8252
component_734	Heart,Lung,Large_Intestine	GO:0014015	positive regulation of gliogenesis	BP	0.000388274	11.7513
component_734	Heart,Lung,Large_Intestine	GO:0014912	negative regulation of smooth muscle cell migration	BP	1.65755e-06	11.6597
component_734	Heart,Lung,Large_Intestine	GO:1903053	regulation of extracellular matrix organization	BP	0.00601743	11.637
component_734	Heart,Lung,Large_Intestine	GO:0060100	positive regulation of phagocytosis, engulfment	BP	0.00603739	11.6165
component_734	Heart,Lung,Large_Intestine	GO:1905155	positive regulation of membrane invagination	BP	0.00603739	11.6165
component_734	Heart,Lung,Large_Intestine	GO:2000738	positive regulation of stem cell differentiation	BP	1.6998e-06	11.5981
component_734	Heart,Lung,Large_Intestine	GO:0005788	endoplasmic reticulum lumen	CC	4.2183e-43	11.5178
component_734	Heart,Lung,Large_Intestine	GO:0005796	Golgi lumen	CC	1.07629e-17	11.4924
component_734	Heart,Lung,Large_Intestine	GO:0005520	insulin-like growth factor binding	MF	1.5862e-06	11.4488
component_734	Heart,Lung,Large_Intestine	GO:0031994	insulin-like growth factor I binding	MF	1.5862e-06	11.4488
component_734	Heart,Lung,Large_Intestine	GO:0008191	metalloendopeptidase inhibitor activity	MF	0.00863828	11.3755
component_734	Heart,Lung,Large_Intestine	GO:0016459	myosin complex	CC	0.000268104	11.3461
component_734	Heart,Lung,Large_Intestine	GO:0090199	regulation of release of cytochrome c from mitochondria	BP	0.00655967	11.3363
component_734	Heart,Lung,Large_Intestine	GO:0040036	regulation of fibroblast growth factor receptor signaling pathway	BP	0.000462721	11.3266
component_734	Heart,Lung,Large_Intestine	GO:0005539	glycosaminoglycan binding	MF	4.10693e-27	11.3119
component_734	Heart,Lung,Large_Intestine	GO:0022602	ovulation cycle process	BP	0.00046729	11.3007
component_734	Heart,Lung,Large_Intestine	GO:0005518	collagen binding	MF	1.25433e-15	11.2748
component_734	Heart,Lung,Large_Intestine	GO:0050746	regulation of lipoprotein metabolic process	BP	0.00683688	11.2013
component_734	Heart,Lung,Large_Intestine	GO:0050748	negative regulation of lipoprotein metabolic process	BP	0.00683688	11.2013
component_734	Heart,Lung,Large_Intestine	GO:0010712	regulation of collagen metabolic process	BP	3.70506e-05	11.1918
component_734	Heart,Lung,Large_Intestine	GO:0042573	retinoic acid metabolic process	BP	0.00697849	11.1349
component_734	Heart,Lung,Large_Intestine	GO:0061462	protein localization to lysosome	BP	0.00698917	11.1255
component_734	Heart,Lung,Large_Intestine	GO:0085029	extracellular matrix assembly	BP	3.86339e-05	11.1068
component_734	Heart,Lung,Large_Intestine	GO:0086065	cell communication involved in cardiac conduction	BP	0.000512534	11.0912
component_734	Heart,Lung,Large_Intestine	GO:1901681	sulfur compound binding	MF	2.55141e-21	10.9546
component_734	Heart,Lung,Large_Intestine	GO:0048675	axon extension	BP	0.000144093	10.9159
component_734	Heart,Lung,Large_Intestine	GO:1904754	positive regulation of vascular associated smooth muscle cell migration	BP	0.00757564	10.8683
component_734	Heart,Lung,Large_Intestine	GO:0006942	regulation of striated muscle contraction	BP	1.05213e-08	10.8644
component_734	Heart,Lung,Large_Intestine	GO:0045187	regulation of circadian sleep/wake cycle, sleep	BP	0.00783062	10.7441
component_734	Heart,Lung,Large_Intestine	GO:0014074	response to purine-containing compound	BP	3.14522e-06	10.7109
component_734	Heart,Lung,Large_Intestine	GO:0034374	low-density lipoprotein particle remodeling	BP	0.00790846	10.7091
component_734	Heart,Lung,Large_Intestine	GO:0032330	regulation of chondrocyte differentiation	BP	0.000627728	10.66
component_734	Heart,Lung,Large_Intestine	GO:1904181	positive regulation of membrane depolarization	BP	0.0080436	10.6485
component_734	Heart,Lung,Large_Intestine	GO:1902230	negative regulation of intrinsic apoptotic signaling pathway in response to DNA damage	BP	0.000164133	10.6435
component_734	Heart,Lung,Large_Intestine	GO:0048678	response to axon injury	BP	0.00810346	10.6227
component_734	Heart,Lung,Large_Intestine	GO:0030312	external encapsulating structure	CC	1.51283e-101	10.6072
component_734	Heart,Lung,Large_Intestine	GO:0031012	extracellular matrix	CC	1.51283e-101	10.6072
component_734	Heart,Lung,Large_Intestine	GO:0006692	prostanoid metabolic process	BP	0.000167269	10.5751
component_734	Heart,Lung,Large_Intestine	GO:0006693	prostaglandin metabolic process	BP	0.000167269	10.5751
component_734	Heart,Lung,Large_Intestine	GO:0045229	external encapsulating structure organization	BP	4.17992e-32	10.5667
component_734	Heart,Lung,Large_Intestine	GO:0030198	extracellular matrix organization	BP	4.17992e-32	10.5667
component_734	Heart,Lung,Large_Intestine	GO:0061061	muscle structure development	BP	1.5369e-08	10.5076
component_734	Heart,Lung,Large_Intestine	GO:2000402	negative regulation of lymphocyte migration	BP	0.00866164	10.4291
component_734	Heart,Lung,Large_Intestine	GO:0030239	myofibril assembly	BP	5.60276e-05	10.425
component_734	Heart,Lung,Large_Intestine	GO:0005198	structural molecule activity	MF	4.31739e-82	10.3987
component_734	Heart,Lung,Large_Intestine	GO:0060048	cardiac muscle contraction	BP	4.10225e-06	10.3896
component_734	Heart,Lung,Large_Intestine	GO:1902947	regulation of tau-protein kinase activity	BP	0.00886221	10.339
component_734	Heart,Lung,Large_Intestine	GO:0043062	extracellular structure organization	BP	9.67459e-32	10.3388
component_734	Heart,Lung,Large_Intestine	GO:0001725	stress fiber	CC	1.99674e-08	10.3321
component_734	Heart,Lung,Large_Intestine	GO:0097517	contractile actin filament bundle	CC	1.99674e-08	10.3321
component_734	Heart,Lung,Large_Intestine	GO:0042641	actomyosin	CC	1.99674e-08	10.3321
component_734	Heart,Lung,Large_Intestine	GO:1900181	negative regulation of protein localization to nucleus	BP	0.0090022	10.2905
component_734	Heart,Lung,Large_Intestine	GO:0055117	regulation of cardiac muscle contraction	BP	1.28257e-06	10.2446
component_734	Heart,Lung,Large_Intestine	GO:0016860	intramolecular oxidoreductase activity	MF	0.00025992	10.214
component_734	Heart,Lung,Large_Intestine	GO:1905606	regulation of presynapse assembly	BP	0.000771345	10.2027
component_734	Heart,Lung,Large_Intestine	GO:0099174	regulation of presynapse organization	BP	0.000771345	10.2027
component_734	Heart,Lung,Large_Intestine	GO:0071493	cellular response to UV-B	BP	0.00919987	10.179
component_734	Heart,Lung,Large_Intestine	GO:0010224	response to UV-B	BP	0.00919987	10.179
component_734	Heart,Lung,Large_Intestine	GO:0051384	response to glucocorticoid	BP	0.000805216	10.1035
component_734	Heart,Lung,Large_Intestine	GO:1900015	regulation of cytokine production involved in inflammatory response	BP	0.00959604	10.0469
component_734	Heart,Lung,Large_Intestine	GO:0034109	homotypic cell-cell adhesion	BP	5.34857e-06	10.0408
component_734	Heart,Lung,Large_Intestine	GO:0090280	positive regulation of calcium ion import	BP	0.000842369	10.0113
component_734	Heart,Lung,Large_Intestine	GO:0006936	muscle contraction	BP	1.68863e-15	10.0105
component_734	Heart,Lung,Large_Intestine	GO:0005775	vacuolar lumen	CC	9.80311e-19	9.96178
component_734	Heart,Lung,Large_Intestine	GO:0034704	calcium channel complex	CC	8.16605e-06	9.93737
component_734	Heart,Lung,Large_Intestine	GO:0070141	response to UV-A	BP	0.00994502	9.92572
component_734	Heart,Lung,Large_Intestine	GO:0071492	cellular response to UV-A	BP	0.00994502	9.92572
component_734	Heart,Lung,Large_Intestine	GO:0006636	unsaturated fatty acid biosynthetic process	BP	0.000244042	9.87677
component_734	Heart,Lung,Large_Intestine	GO:0086002	cardiac muscle cell action potential involved in contraction	BP	0.000905656	9.85634
component_734	Heart,Lung,Large_Intestine	GO:0086012	membrane depolarization during cardiac muscle cell action potential	BP	0.0009158	9.8269
component_734	Heart,Lung,Large_Intestine	GO:0005891	voltage-gated calcium channel complex	CC	0.000586791	9.74926
component_734	Heart,Lung,Large_Intestine	GO:0046456	icosanoid biosynthetic process	BP	1.98032e-06	9.71394
component_734	Heart,Lung,Large_Intestine	GO:0046683	response to organophosphorus	BP	0.000272678	9.68164
component_734	Heart,Lung,Large_Intestine	GO:0051216	cartilage development	BP	0.000999288	9.63977
component_734	Heart,Lung,Large_Intestine	GO:0060412	ventricular septum morphogenesis	BP	2.73248e-05	9.62098
component_734	Heart,Lung,Large_Intestine	GO:0071634	regulation of transforming growth factor beta production	BP	9.1777e-05	9.60343
component_734	Heart,Lung,Large_Intestine	GO:0032432	actin filament bundle	CC	4.74245e-08	9.53094
component_734	Heart,Lung,Large_Intestine	GO:0046930	pore complex	CC	0.00904005	9.52352
component_734	Heart,Lung,Large_Intestine	GO:0006941	striated muscle contraction	BP	8.39415e-06	9.49603
component_734	Heart,Lung,Large_Intestine	GO:0004867	serine-type endopeptidase inhibitor activity	MF	8.43417e-06	9.48782
component_734	Heart,Lung,Large_Intestine	GO:0051087	chaperone binding	MF	0.000126495	9.44154
component_734	Heart,Lung,Large_Intestine	GO:0006937	regulation of muscle contraction	BP	1.96935e-11	9.43612
component_734	Heart,Lung,Large_Intestine	GO:0070527	platelet aggregation	BP	0.000316268	9.43187
component_734	Heart,Lung,Large_Intestine	GO:0030018	Z disc	CC	1.24891e-12	9.34008
component_734	Heart,Lung,Large_Intestine	GO:0035025	positive regulation of Rho protein signal transduction	BP	0.00116214	9.31678
component_734	Heart,Lung,Large_Intestine	GO:0014911	positive regulation of smooth muscle cell migration	BP	0.000342409	9.30611
component_734	Heart,Lung,Large_Intestine	GO:0086091	regulation of heart rate by cardiac conduction	BP	3.66381e-05	9.26286
component_734	Heart,Lung,Large_Intestine	GO:0043236	laminin binding	MF	0.00469106	9.23744
component_734	Heart,Lung,Large_Intestine	GO:0019838	growth factor binding	MF	5.63794e-21	9.2347
component_734	Heart,Lung,Large_Intestine	GO:0002027	regulation of heart rate	BP	2.04087e-08	9.19613
component_734	Heart,Lung,Large_Intestine	GO:0086010	membrane depolarization during action potential	BP	3.86339e-05	9.15689
component_734	Heart,Lung,Large_Intestine	GO:0055010	ventricular cardiac muscle tissue morphogenesis	BP	1.21792e-05	9.0594
component_734	Heart,Lung,Large_Intestine	GO:0003184	pulmonary valve morphogenesis	BP	0.00131777	9.03949
component_734	Heart,Lung,Large_Intestine	GO:0001654	eye development	BP	0.00136479	8.96967
component_734	Heart,Lung,Large_Intestine	GO:0014013	regulation of gliogenesis	BP	0.00137205	8.94529
component_734	Heart,Lung,Large_Intestine	GO:0001503	ossification	BP	0.000434804	8.92046
component_734	Heart,Lung,Large_Intestine	GO:0005604	basement membrane	CC	1.40254e-06	8.9192
component_734	Heart,Lung,Large_Intestine	GO:0002686	negative regulation of leukocyte migration	BP	1.39789e-05	8.90494
component_734	Heart,Lung,Large_Intestine	GO:0050431	transforming growth factor beta binding	MF	0.000175325	8.83619
component_734	Heart,Lung,Large_Intestine	GO:0048660	regulation of smooth muscle cell proliferation	BP	4.7254e-12	8.82568
component_734	Heart,Lung,Large_Intestine	GO:0003012	muscle system process	BP	2.99636e-14	8.8232
component_734	Heart,Lung,Large_Intestine	GO:0048661	positive regulation of smooth muscle cell proliferation	BP	4.62443e-06	8.80636
component_734	Heart,Lung,Large_Intestine	GO:0071560	cellular response to transforming growth factor beta stimulus	BP	5.21359e-05	8.76654
component_734	Heart,Lung,Large_Intestine	GO:0071559	response to transforming growth factor beta	BP	5.21359e-05	8.76654
component_734	Heart,Lung,Large_Intestine	GO:0032963	collagen metabolic process	BP	0.000148435	8.76557
component_734	Heart,Lung,Large_Intestine	GO:0031960	response to corticosteroid	BP	0.00154637	8.73938
component_734	Heart,Lung,Large_Intestine	GO:1901019	regulation of calcium ion transmembrane transporter activity	BP	0.00158415	8.68937
component_734	Heart,Lung,Large_Intestine	GO:0090257	regulation of muscle system process	BP	9.19385e-11	8.6158
component_734	Heart,Lung,Large_Intestine	GO:0098900	regulation of action potential	BP	5.81667e-05	8.61355
component_734	Heart,Lung,Large_Intestine	GO:0061337	cardiac conduction	BP	5.87194e-05	8.59854
component_734	Heart,Lung,Large_Intestine	GO:0042805	actinin binding	MF	6.79748e-05	8.59854
component_734	Heart,Lung,Large_Intestine	GO:0051393	alpha-actinin binding	MF	6.79748e-05	8.59854
component_734	Heart,Lung,Large_Intestine	GO:2000736	regulation of stem cell differentiation	BP	1.9124e-05	8.57315
component_734	Heart,Lung,Large_Intestine	GO:0001568	blood vessel development	BP	5.98922e-06	8.55047
component_734	Heart,Lung,Large_Intestine	GO:0014910	regulation of smooth muscle cell migration	BP	6.67723e-07	8.44686
component_734	Heart,Lung,Large_Intestine	GO:0061035	regulation of cartilage development	BP	0.00184589	8.41887
component_734	Heart,Lung,Large_Intestine	GO:0050769	positive regulation of neurogenesis	BP	4.67808e-10	8.41415
component_734	Heart,Lung,Large_Intestine	GO:0043462	regulation of ATP-dependent activity	BP	2.28098e-05	8.39596
component_734	Heart,Lung,Large_Intestine	GO:0032994	protein-lipid complex	CC	0.000373434	8.32705
component_734	Heart,Lung,Large_Intestine	GO:1990777	lipoprotein particle	CC	0.000373434	8.32705
component_734	Heart,Lung,Large_Intestine	GO:0034358	plasma lipoprotein particle	CC	0.000373434	8.32705
component_734	Heart,Lung,Large_Intestine	GO:0034103	regulation of tissue remodeling	BP	0.000201465	8.32216
component_734	Heart,Lung,Large_Intestine	GO:0002042	cell migration involved in sprouting angiogenesis	BP	0.00204538	8.22937
component_734	Heart,Lung,Large_Intestine	GO:0004252	serine-type endopeptidase activity	MF	1.52693e-09	8.2248
component_734	Heart,Lung,Large_Intestine	GO:0050772	positive regulation of axonogenesis	BP	0.00205273	8.21909
component_734	Heart,Lung,Large_Intestine	GO:0051371	muscle alpha-actinin binding	MF	0.00273426	8.18501
component_734	Heart,Lung,Large_Intestine	GO:0006956	complement activation	BP	1.67426e-12	8.17738
component_734	Heart,Lung,Large_Intestine	GO:0031093	platelet alpha granule lumen	CC	2.51166e-08	8.11637
component_734	Heart,Lung,Large_Intestine	GO:0014068	positive regulation of phosphatidylinositol 3-kinase signaling	BP	9.62994e-06	8.10074
component_734	Heart,Lung,Large_Intestine	GO:0051899	membrane depolarization	BP	8.89121e-05	8.08225
component_734	Heart,Lung,Large_Intestine	GO:2001021	negative regulation of response to DNA damage stimulus	BP	0.000768041	8.06182
component_734	Heart,Lung,Large_Intestine	GO:1902229	regulation of intrinsic apoptotic signaling pathway in response to DNA damage	BP	0.000768041	8.059
component_734	Heart,Lung,Large_Intestine	GO:0080164	regulation of nitric oxide metabolic process	BP	0.000776483	8.0309
component_734	Heart,Lung,Large_Intestine	GO:0045428	regulation of nitric oxide biosynthetic process	BP	0.000776483	8.0309
component_734	Heart,Lung,Large_Intestine	GO:0008016	regulation of heart contraction	BP	9.19385e-11	8.02624
component_734	Heart,Lung,Large_Intestine	GO:1904813	ficolin-1-rich granule lumen	CC	1.13594e-06	8.0253
component_734	Heart,Lung,Large_Intestine	GO:0043394	proteoglycan binding	MF	3.46021e-05	8.0253
component_734	Heart,Lung,Large_Intestine	GO:0090025	regulation of monocyte chemotaxis	BP	0.00221601	8.01879
component_734	Heart,Lung,Large_Intestine	GO:0003179	heart valve morphogenesis	BP	1.28257e-06	7.95368
component_734	Heart,Lung,Large_Intestine	GO:0048662	negative regulation of smooth muscle cell proliferation	BP	1.20661e-05	7.88715
component_734	Heart,Lung,Large_Intestine	GO:0070593	dendrite self-avoidance	BP	0.00245564	7.80635
component_734	Heart,Lung,Large_Intestine	GO:0051928	positive regulation of calcium ion transport	BP	5.34857e-06	7.64611
component_734	Heart,Lung,Large_Intestine	GO:0035108	limb morphogenesis	BP	0.00271459	7.62838
component_734	Heart,Lung,Large_Intestine	GO:0035107	appendage morphogenesis	BP	0.00271459	7.62838
component_734	Heart,Lung,Large_Intestine	GO:0120254	olefinic compound metabolic process	BP	1.64195e-05	7.6102
component_734	Heart,Lung,Large_Intestine	GO:0086001	cardiac muscle cell action potential	BP	0.00276637	7.59025
component_734	Heart,Lung,Large_Intestine	GO:0097435	supramolecular fiber organization	BP	1.17576e-26	7.54021
component_734	Heart,Lung,Large_Intestine	GO:0035637	multicellular organismal signaling	BP	0.000133507	7.53138
component_734	Heart,Lung,Large_Intestine	GO:0050919	negative chemotaxis	BP	0.000152192	7.37568
component_734	Heart,Lung,Large_Intestine	GO:0008038	neuron recognition	BP	0.000156663	7.33913
component_734	Heart,Lung,Large_Intestine	GO:1990138	neuron projection extension	BP	0.00123814	7.33757
component_734	Heart,Lung,Large_Intestine	GO:0060560	developmental growth involved in morphogenesis	BP	0.00123814	7.33757
component_734	Heart,Lung,Large_Intestine	GO:0001501	skeletal system development	BP	4.82488e-09	7.28553
component_734	Heart,Lung,Large_Intestine	GO:0010720	positive regulation of cell development	BP	1.66304e-10	7.27155
component_734	Heart,Lung,Large_Intestine	GO:0002020	protease binding	MF	1.42877e-11	7.25285
component_734	Heart,Lung,Large_Intestine	GO:0008236	serine-type peptidase activity	MF	1.07291e-08	7.2263
component_734	Heart,Lung,Large_Intestine	GO:1904705	regulation of vascular associated smooth muscle cell proliferation	BP	0.000501272	7.19208
component_734	Heart,Lung,Large_Intestine	GO:0010927	cellular component assembly involved in morphogenesis	BP	0.000501272	7.19208
component_734	Heart,Lung,Large_Intestine	GO:0060415	muscle tissue morphogenesis	BP	8.03856e-05	7.08217
component_734	Heart,Lung,Large_Intestine	GO:0055008	cardiac muscle tissue morphogenesis	BP	8.03856e-05	7.08217
component_734	Heart,Lung,Large_Intestine	GO:0014066	regulation of phosphatidylinositol 3-kinase signaling	BP	3.43277e-05	7.01165
component_734	Heart,Lung,Large_Intestine	GO:0046579	positive regulation of Ras protein signal transduction	BP	0.0039351	6.94905
component_734	Heart,Lung,Large_Intestine	GO:1901654	response to ketone	BP	0.000227801	6.94335
component_734	Heart,Lung,Large_Intestine	GO:0010769	regulation of cell morphogenesis involved in differentiation	BP	0.00165732	6.93127
component_734	Heart,Lung,Large_Intestine	GO:0017171	serine hydrolase activity	MF	2.26992e-08	6.87484
component_734	Heart,Lung,Large_Intestine	GO:0004866	endopeptidase inhibitor activity	MF	2.35756e-08	6.84386
component_734	Heart,Lung,Large_Intestine	GO:0048589	developmental growth	BP	2.09436e-06	6.82347
component_734	Heart,Lung,Large_Intestine	GO:0016853	isomerase activity	MF	0.00262677	6.76237
component_734	Heart,Lung,Large_Intestine	GO:0016525	negative regulation of angiogenesis	BP	9.26547e-07	6.74995
component_734	Heart,Lung,Large_Intestine	GO:0008307	structural constituent of muscle	MF	0.000349471	6.74564
component_734	Heart,Lung,Large_Intestine	GO:0009611	response to wounding	BP	2.38519e-06	6.73863
component_734	Heart,Lung,Large_Intestine	GO:0005178	integrin binding	MF	5.90213e-11	6.72477
component_734	Heart,Lung,Large_Intestine	GO:0090288	negative regulation of cellular response to growth factor stimulus	BP	7.58452e-06	6.62663
component_734	Heart,Lung,Large_Intestine	GO:0051082	unfolded protein binding	MF	0.00273426	6.61477
component_734	Heart,Lung,Large_Intestine	GO:0030414	peptidase inhibitor activity	MF	4.1309e-08	6.58075
component_734	Heart,Lung,Large_Intestine	GO:0061135	endopeptidase regulator activity	MF	4.1309e-08	6.57564
component_734	Heart,Lung,Large_Intestine	GO:2000181	negative regulation of blood vessel morphogenesis	BP	1.28257e-06	6.54844
component_734	Heart,Lung,Large_Intestine	GO:1901343	negative regulation of vasculature development	BP	1.28257e-06	6.54844
component_734	Heart,Lung,Large_Intestine	GO:0090279	regulation of calcium ion import	BP	0.00524576	6.52636
component_734	Heart,Lung,Large_Intestine	GO:0042383	sarcolemma	CC	0.000197702	6.52421
component_734	Heart,Lung,Large_Intestine	GO:0070613	regulation of protein processing	BP	0.00525515	6.52205
component_734	Heart,Lung,Large_Intestine	GO:0051015	actin filament binding	MF	2.35893e-09	6.49416
component_734	Heart,Lung,Large_Intestine	GO:0005576	extracellular region	CC	5.07566e-97	6.43503
component_734	Heart,Lung,Large_Intestine	GO:0032387	negative regulation of intracellular transport	BP	0.00235211	6.42651
component_734	Heart,Lung,Large_Intestine	GO:0051279	regulation of release of sequestered calcium ion into cytosol	BP	0.00566785	6.42442
component_734	Heart,Lung,Large_Intestine	GO:0043114	regulation of vascular permeability	BP	0.00572649	6.40566
component_734	Heart,Lung,Large_Intestine	GO:1903036	positive regulation of response to wounding	BP	0.00577559	6.39115
component_734	Heart,Lung,Large_Intestine	GO:0008022	protein C-terminus binding	MF	8.5585e-05	6.35877
component_734	Heart,Lung,Large_Intestine	GO:0040007	growth	BP	4.54096e-06	6.34857
component_734	Heart,Lung,Large_Intestine	GO:0043534	blood vessel endothelial cell migration	BP	0.00616716	6.29938
component_734	Heart,Lung,Large_Intestine	GO:0051962	positive regulation of nervous system development	BP	4.4711e-08	6.28566
component_734	Heart,Lung,Large_Intestine	GO:0001649	osteoblast differentiation	BP	7.97116e-05	6.2837
component_734	Heart,Lung,Large_Intestine	GO:2000404	regulation of T cell migration	BP	0.00260858	6.28105
component_734	Heart,Lung,Large_Intestine	GO:0016049	cell growth	BP	0.00260858	6.27763
component_734	Heart,Lung,Large_Intestine	GO:0048588	developmental cell growth	BP	0.00260858	6.27763
component_734	Heart,Lung,Large_Intestine	GO:0031974	membrane-enclosed lumen	CC	2.67172e-47	6.22411
component_734	Heart,Lung,Large_Intestine	GO:0070013	intracellular organelle lumen	CC	2.67172e-47	6.22411
component_734	Heart,Lung,Large_Intestine	GO:0043233	organelle lumen	CC	2.67172e-47	6.22411
component_734	Heart,Lung,Large_Intestine	GO:0009612	response to mechanical stimulus	BP	0.000197102	6.20007
component_734	Heart,Lung,Large_Intestine	GO:0019369	arachidonic acid metabolic process	BP	0.00282955	6.14531
component_734	Heart,Lung,Large_Intestine	GO:0090022	regulation of neutrophil chemotaxis	BP	0.00282955	6.12081
component_734	Heart,Lung,Large_Intestine	GO:0010811	positive regulation of cell-substrate adhesion	BP	0.00131061	6.10318
component_734	Heart,Lung,Large_Intestine	GO:0010596	negative regulation of endothelial cell migration	BP	0.00284311	6.09006
component_734	Heart,Lung,Large_Intestine	GO:0050921	positive regulation of chemotaxis	BP	7.07851e-08	6.08498
component_734	Heart,Lung,Large_Intestine	GO:2000146	negative regulation of cell motility	BP	3.17154e-14	6.08434
component_734	Heart,Lung,Large_Intestine	GO:0010812	negative regulation of cell-substrate adhesion	BP	0.00133014	6.08343
component_734	Heart,Lung,Large_Intestine	GO:1903522	regulation of blood circulation	BP	1.11722e-08	6.05962
component_734	Heart,Lung,Large_Intestine	GO:0061134	peptidase regulator activity	MF	1.39503e-07	6.05405
component_734	Heart,Lung,Large_Intestine	GO:0050840	extracellular matrix binding	MF	0.00216904	5.95678
component_734	Heart,Lung,Large_Intestine	GO:0034249	negative regulation of cellular amide metabolic process	BP	0.00155502	5.92593
component_734	Heart,Lung,Large_Intestine	GO:2001243	negative regulation of intrinsic apoptotic signaling pathway	BP	0.00340798	5.88468
component_734	Heart,Lung,Large_Intestine	GO:0048598	embryonic morphogenesis	BP	1.06419e-05	5.85848
component_734	Heart,Lung,Large_Intestine	GO:0098632	cell-cell adhesion mediator activity	MF	0.000966645	5.84667
component_734	Heart,Lung,Large_Intestine	GO:0090287	regulation of cellular response to growth factor stimulus	BP	1.89475e-10	5.84356
component_734	Heart,Lung,Large_Intestine	GO:0071944	cell periphery	CC	0.00264555	5.81192
component_734	Heart,Lung,Large_Intestine	GO:0048511	rhythmic process	BP	0.000778719	5.78838
component_734	Heart,Lung,Large_Intestine	GO:0034644	cellular response to UV	BP	0.00179589	5.78655
component_734	Heart,Lung,Large_Intestine	GO:0071478	cellular response to radiation	BP	0.000144152	5.76983
component_734	Heart,Lung,Large_Intestine	GO:0010466	negative regulation of peptidase activity	BP	2.22489e-06	5.76059
component_734	Heart,Lung,Large_Intestine	GO:0007423	sensory organ development	BP	0.00919987	5.75576
component_734	Heart,Lung,Large_Intestine	GO:0099512	supramolecular fiber	CC	2.09929e-16	5.73646
component_734	Heart,Lung,Large_Intestine	GO:0099081	supramolecular polymer	CC	2.09929e-16	5.73646
component_734	Heart,Lung,Large_Intestine	GO:0070509	calcium ion import	BP	0.00959634	5.69926
component_734	Heart,Lung,Large_Intestine	GO:0005615	extracellular space	CC	1.90621e-89	5.68833
component_734	Heart,Lung,Large_Intestine	GO:1903317	regulation of protein maturation	BP	0.0097389	5.68122
component_734	Heart,Lung,Large_Intestine	GO:0050773	regulation of dendrite development	BP	0.00981054	5.67143
component_734	Heart,Lung,Large_Intestine	GO:0051271	negative regulation of cellular component movement	BP	2.36849e-13	5.66387
component_734	Heart,Lung,Large_Intestine	GO:1902622	regulation of neutrophil migration	BP	0.00427389	5.6411
component_734	Heart,Lung,Large_Intestine	GO:0007601	visual perception	BP	0.00430684	5.62732
component_734	Heart,Lung,Large_Intestine	GO:0050953	sensory perception of light stimulus	BP	0.00430684	5.62732
component_734	Heart,Lung,Large_Intestine	GO:0007179	transforming growth factor beta receptor signaling pathway	BP	0.00432231	5.61908
component_734	Heart,Lung,Large_Intestine	GO:0048469	cell maturation	BP	0.00444358	5.58502
component_734	Heart,Lung,Large_Intestine	GO:0030336	negative regulation of cell migration	BP	1.44615e-11	5.55838
component_734	Heart,Lung,Large_Intestine	GO:1903169	regulation of calcium ion transmembrane transport	BP	0.0010624	5.51768
component_734	Heart,Lung,Large_Intestine	GO:0048260	positive regulation of receptor-mediated endocytosis	BP	0.00228078	5.50575
component_734	Heart,Lung,Large_Intestine	GO:0006690	icosanoid metabolic process	BP	0.000212643	5.48645
component_734	Heart,Lung,Large_Intestine	GO:0060205	cytoplasmic vesicle lumen	CC	6.31461e-11	5.47787
component_734	Heart,Lung,Large_Intestine	GO:0031983	vesicle lumen	CC	6.31461e-11	5.47787
component_734	Heart,Lung,Large_Intestine	GO:0034774	secretory granule lumen	CC	6.31461e-11	5.47787
component_734	Heart,Lung,Large_Intestine	GO:0071482	cellular response to light stimulus	BP	0.00245564	5.42295
component_734	Heart,Lung,Large_Intestine	GO:0030512	negative regulation of transforming growth factor beta receptor signaling pathway	BP	0.00537477	5.39785
component_734	Heart,Lung,Large_Intestine	GO:0040013	negative regulation of locomotion	BP	8.43777e-13	5.39354
component_734	Heart,Lung,Large_Intestine	GO:0007507	heart development	BP	1.10719e-05	5.39111
component_734	Heart,Lung,Large_Intestine	GO:0035578	azurophil granule lumen	CC	0.0040967	5.39027
component_734	Heart,Lung,Large_Intestine	GO:0010821	regulation of mitochondrion organization	BP	0.00260858	5.36547
component_734	Heart,Lung,Large_Intestine	GO:0003779	actin binding	MF	6.19999e-11	5.33346
component_734	Heart,Lung,Large_Intestine	GO:0010810	regulation of cell-substrate adhesion	BP	6.31307e-06	5.27198
component_734	Heart,Lung,Large_Intestine	GO:0009887	animal organ morphogenesis	BP	2.82439e-10	5.27062
component_734	Heart,Lung,Large_Intestine	GO:0009653	anatomical structure morphogenesis	BP	2.32077e-32	5.2633
component_734	Heart,Lung,Large_Intestine	GO:0031032	actomyosin structure organization	BP	0.00282955	5.25934
component_734	Heart,Lung,Large_Intestine	GO:0002688	regulation of leukocyte chemotaxis	BP	8.69262e-05	5.13134
component_734	Heart,Lung,Large_Intestine	GO:0009411	response to UV	BP	0.00320066	5.11424
component_734	Heart,Lung,Large_Intestine	GO:0001540	amyloid-beta binding	MF	0.000509582	5.08559
component_734	Heart,Lung,Large_Intestine	GO:0050920	regulation of chemotaxis	BP	8.62557e-08	5.07845
component_734	Heart,Lung,Large_Intestine	GO:0071695	anatomical structure maturation	BP	0.00746011	5.07215
component_734	Heart,Lung,Large_Intestine	GO:0008064	regulation of actin polymerization or depolymerization	BP	0.00336926	5.07089
component_734	Heart,Lung,Large_Intestine	GO:0030832	regulation of actin filament length	BP	0.00336926	5.07089
component_734	Heart,Lung,Large_Intestine	GO:0098631	cell adhesion mediator activity	MF	0.00252742	5.06558
component_734	Heart,Lung,Large_Intestine	GO:0001508	action potential	BP	0.00190676	5.02433
component_734	Heart,Lung,Large_Intestine	GO:0071622	regulation of granulocyte chemotaxis	BP	0.00790846	5.00927
component_734	Heart,Lung,Large_Intestine	GO:0097485	neuron projection guidance	BP	1.11962e-07	4.99712
component_734	Heart,Lung,Large_Intestine	GO:0007411	axon guidance	BP	1.11962e-07	4.99712
component_734	Heart,Lung,Large_Intestine	GO:0050767	regulation of neurogenesis	BP	1.28257e-06	4.99338
component_734	Heart,Lung,Large_Intestine	GO:0060411	cardiac septum morphogenesis	BP	0.00205273	4.9612
component_734	Heart,Lung,Large_Intestine	GO:0002690	positive regulation of leukocyte chemotaxis	BP	0.00101804	4.94942
component_734	Heart,Lung,Large_Intestine	GO:0036293	response to decreased oxygen levels	BP	0.000519446	4.90236
component_734	Heart,Lung,Large_Intestine	GO:0001666	response to hypoxia	BP	0.000519446	4.90236
component_734	Heart,Lung,Large_Intestine	GO:0060284	regulation of cell development	BP	7.34644e-09	4.89948
component_734	Heart,Lung,Large_Intestine	GO:0090101	negative regulation of transmembrane receptor protein serine/threonine kinase signaling pathway	BP	0.00110613	4.89057
component_734	Heart,Lung,Large_Intestine	GO:0048513	animal organ development	BP	8.51424e-19	4.88133
component_734	Heart,Lung,Large_Intestine	GO:0005884	actin filament	CC	0.00153692	4.88025
component_734	Heart,Lung,Large_Intestine	GO:0007420	brain development	BP	0.00112084	4.87969
component_734	Heart,Lung,Large_Intestine	GO:0010633	negative regulation of epithelial cell migration	BP	0.00912047	4.87051
component_734	Heart,Lung,Large_Intestine	GO:0051924	regulation of calcium ion transport	BP	3.88212e-05	4.80627
component_734	Heart,Lung,Large_Intestine	GO:0007229	integrin-mediated signaling pathway	BP	0.001287	4.77766
component_734	Heart,Lung,Large_Intestine	GO:0000902	cell morphogenesis	BP	8.69262e-05	4.74753
component_734	Heart,Lung,Large_Intestine	GO:0015629	actin cytoskeleton	CC	8.32088e-06	4.73648
component_734	Heart,Lung,Large_Intestine	GO:0048731	system development	BP	1.05745e-15	4.70182
component_734	Heart,Lung,Large_Intestine	GO:0045861	negative regulation of proteolysis	BP	2.49142e-05	4.69258
component_734	Heart,Lung,Large_Intestine	GO:0001960	negative regulation of cytokine-mediated signaling pathway	BP	0.00275388	4.68714
component_734	Heart,Lung,Large_Intestine	GO:0060761	negative regulation of response to cytokine stimulus	BP	0.00275388	4.68714
component_734	Heart,Lung,Large_Intestine	GO:0032970	regulation of actin filament-based process	BP	3.70131e-08	4.67702
component_734	Heart,Lung,Large_Intestine	GO:0140694	non-membrane-bounded organelle assembly	BP	0.00578024	4.62131
component_734	Heart,Lung,Large_Intestine	GO:0070482	response to oxygen levels	BP	0.000836306	4.61719
component_734	Heart,Lung,Large_Intestine	GO:0031333	negative regulation of protein-containing complex assembly	BP	0.00168328	4.59293
component_734	Heart,Lung,Large_Intestine	GO:0045765	regulation of angiogenesis	BP	2.23788e-07	4.58186
component_734	Heart,Lung,Large_Intestine	GO:0044877	protein-containing complex binding	MF	1.4621e-24	4.52596
component_734	Heart,Lung,Large_Intestine	GO:0090090	negative regulation of canonical Wnt signaling pathway	BP	0.00655967	4.52208
component_734	Heart,Lung,Large_Intestine	GO:1901342	regulation of vasculature development	BP	2.84492e-07	4.52029
component_734	Heart,Lung,Large_Intestine	GO:0004857	enzyme inhibitor activity	MF	1.37082e-07	4.44645
component_734	Heart,Lung,Large_Intestine	GO:0005509	calcium ion binding	MF	2.96785e-11	4.3927
component_734	Heart,Lung,Large_Intestine	GO:0006959	humoral immune response	BP	6.80293e-08	4.35301
component_734	Heart,Lung,Large_Intestine	GO:0097367	carbohydrate derivative binding	MF	2.42313e-15	4.32712
component_734	Heart,Lung,Large_Intestine	GO:0022412	cellular process involved in reproduction in multicellular organism	BP	0.000760025	4.3063
component_734	Heart,Lung,Large_Intestine	GO:0072562	blood microparticle	CC	1.63313e-06	4.29413
component_734	Heart,Lung,Large_Intestine	GO:0010951	negative regulation of endopeptidase activity	BP	0.00282955	4.18144
component_734	Heart,Lung,Large_Intestine	GO:0001667	ameboidal-type cell migration	BP	0.00289538	4.16029
component_734	Heart,Lung,Large_Intestine	GO:0048729	tissue morphogenesis	BP	0.00052504	4.15855
component_734	Heart,Lung,Large_Intestine	GO:0007417	central nervous system development	BP	0.00290808	4.15609
component_734	Heart,Lung,Large_Intestine	GO:0002685	regulation of leukocyte migration	BP	5.13283e-05	4.1539
component_734	Heart,Lung,Large_Intestine	GO:0071675	regulation of mononuclear cell migration	BP	0.00296481	4.14405
component_734	Heart,Lung,Large_Intestine	GO:0051270	regulation of cellular component movement	BP	2.54585e-21	4.11233
component_734	Heart,Lung,Large_Intestine	GO:0045597	positive regulation of cell differentiation	BP	1.94479e-12	4.10962
component_734	Heart,Lung,Large_Intestine	GO:0052547	regulation of peptidase activity	BP	4.81639e-06	4.10393
component_734	Heart,Lung,Large_Intestine	GO:0099080	supramolecular complex	CC	7.45535e-12	4.09786
component_734	Heart,Lung,Large_Intestine	GO:1902904	negative regulation of supramolecular fiber organization	BP	0.00341422	4.06219
component_734	Heart,Lung,Large_Intestine	GO:0005262	calcium channel activity	MF	0.00863828	4.05607
component_734	Heart,Lung,Large_Intestine	GO:0035239	tube morphogenesis	BP	0.00122955	4.04058
component_734	Heart,Lung,Large_Intestine	GO:0009314	response to radiation	BP	0.000373398	4.03762
component_734	Heart,Lung,Large_Intestine	GO:0019199	transmembrane receptor protein kinase activity	MF	0.00472389	4.02837
component_734	Heart,Lung,Large_Intestine	GO:0016053	organic acid biosynthetic process	BP	0.0012691	4.02164
component_734	Heart,Lung,Large_Intestine	GO:0046394	carboxylic acid biosynthetic process	BP	0.0012691	4.02164
component_734	Heart,Lung,Large_Intestine	GO:0071214	cellular response to abiotic stimulus	BP	0.00225873	4.00289
component_734	Heart,Lung,Large_Intestine	GO:0104004	cellular response to environmental stimulus	BP	0.00225873	4.00289
component_734	Heart,Lung,Large_Intestine	GO:0044057	regulation of system process	BP	1.64646e-07	4.00235
component_734	Heart,Lung,Large_Intestine	GO:0008092	cytoskeletal protein binding	MF	2.26148e-14	4.00182
component_734	Heart,Lung,Large_Intestine	GO:0051960	regulation of nervous system development	BP	2.46613e-05	3.99343
component_734	Heart,Lung,Large_Intestine	GO:2001242	regulation of intrinsic apoptotic signaling pathway	BP	0.00723174	3.98619
component_734	Heart,Lung,Large_Intestine	GO:0034764	positive regulation of transmembrane transport	BP	0.00429909	3.93021
component_734	Heart,Lung,Large_Intestine	GO:0051346	negative regulation of hydrolase activity	BP	9.3216e-05	3.92453
component_734	Heart,Lung,Large_Intestine	GO:0002687	positive regulation of leukocyte migration	BP	0.00476519	3.8683
component_734	Heart,Lung,Large_Intestine	GO:0098609	cell-cell adhesion	BP	3.03609e-11	3.84925
component_734	Heart,Lung,Large_Intestine	GO:1902905	positive regulation of supramolecular fiber organization	BP	0.00907134	3.84041
component_734	Heart,Lung,Large_Intestine	GO:0051241	negative regulation of multicellular organismal process	BP	1.04792e-13	3.83353
component_734	Heart,Lung,Large_Intestine	GO:1903034	regulation of response to wounding	BP	0.00912898	3.83097
component_734	Heart,Lung,Large_Intestine	GO:0030111	regulation of Wnt signaling pathway	BP	0.000350143	3.82424
component_734	Heart,Lung,Large_Intestine	GO:0014070	response to organic cyclic compound	BP	0.000201465	3.81991
component_734	Heart,Lung,Large_Intestine	GO:0051248	negative regulation of protein metabolic process	BP	7.56e-11	3.81876
component_734	Heart,Lung,Large_Intestine	GO:0009968	negative regulation of signal transduction	BP	1.11527e-16	3.815
component_734	Heart,Lung,Large_Intestine	GO:0050839	cell adhesion molecule binding	MF	1.54879e-11	3.81159
component_734	Heart,Lung,Large_Intestine	GO:0022843	voltage-gated cation channel activity	MF	0.00726943	3.79776
component_734	Heart,Lung,Large_Intestine	GO:1903561	extracellular vesicle	CC	4.49774e-42	3.79542
component_734	Heart,Lung,Large_Intestine	GO:0043230	extracellular organelle	CC	4.49774e-42	3.79542
component_734	Heart,Lung,Large_Intestine	GO:0065010	extracellular membrane-bounded organelle	CC	4.49774e-42	3.79542
component_734	Heart,Lung,Large_Intestine	GO:1902903	regulation of supramolecular fiber organization	BP	4.77325e-05	3.78823
component_734	Heart,Lung,Large_Intestine	GO:0005925	focal adhesion	CC	1.55344e-07	3.76489
component_734	Heart,Lung,Large_Intestine	GO:0070062	extracellular exosome	CC	2.40392e-40	3.74245
component_734	Heart,Lung,Large_Intestine	GO:2000145	regulation of cell motility	BP	6.43258e-16	3.70709
component_734	Heart,Lung,Large_Intestine	GO:0010648	negative regulation of cell communication	BP	3.86153e-16	3.70632
component_734	Heart,Lung,Large_Intestine	GO:0010594	regulation of endothelial cell migration	BP	0.00141076	3.69801
component_734	Heart,Lung,Large_Intestine	GO:0007399	nervous system development	BP	0.000301808	3.67409
component_734	Heart,Lung,Large_Intestine	GO:0060828	regulation of canonical Wnt signaling pathway	BP	0.00245054	3.67093
component_734	Heart,Lung,Large_Intestine	GO:0005244	voltage-gated ion channel activity	MF	0.00898558	3.66902
component_734	Heart,Lung,Large_Intestine	GO:0022832	voltage-gated channel activity	MF	0.00898558	3.66902
component_734	Heart,Lung,Large_Intestine	GO:0023057	negative regulation of signaling	BP	5.71782e-16	3.66635
component_734	Heart,Lung,Large_Intestine	GO:0043270	positive regulation of ion transport	BP	0.00155656	3.65785
component_734	Heart,Lung,Large_Intestine	GO:0031346	positive regulation of cell projection organization	BP	0.000940762	3.65423
component_734	Heart,Lung,Large_Intestine	GO:0040012	regulation of locomotion	BP	1.96876e-15	3.60845
component_734	Heart,Lung,Large_Intestine	GO:0002252	immune effector process	BP	6.27268e-06	3.59538
component_734	Heart,Lung,Large_Intestine	GO:0030334	regulation of cell migration	BP	3.17154e-14	3.58333
component_734	Heart,Lung,Large_Intestine	GO:0030055	cell-substrate junction	CC	4.24263e-07	3.57621
component_734	Heart,Lung,Large_Intestine	GO:0004175	endopeptidase activity	MF	0.000217462	3.51912
component_734	Heart,Lung,Large_Intestine	GO:0051093	negative regulation of developmental process	BP	1.09466e-08	3.46997
component_734	Heart,Lung,Large_Intestine	GO:0003013	circulatory system process	BP	0.000201465	3.46801
component_734	Heart,Lung,Large_Intestine	GO:0032103	positive regulation of response to external stimulus	BP	6.66346e-06	3.4656
component_734	Heart,Lung,Large_Intestine	GO:0030162	regulation of proteolysis	BP	1.66417e-06	3.44246
component_734	Heart,Lung,Large_Intestine	GO:0002253	activation of immune response	BP	1.28931e-05	3.43358
component_734	Heart,Lung,Large_Intestine	GO:0051094	positive regulation of developmental process	BP	6.12606e-13	3.43202
component_734	Heart,Lung,Large_Intestine	GO:0034703	cation channel complex	CC	0.00179739	3.40185
component_734	Heart,Lung,Large_Intestine	GO:0052548	regulation of endopeptidase activity	BP	0.00113666	3.38818
component_734	Heart,Lung,Large_Intestine	GO:0098742	cell-cell adhesion via plasma-membrane adhesion molecules	BP	0.000167269	3.37803
component_734	Heart,Lung,Large_Intestine	GO:0022610	biological adhesion	BP	7.22525e-13	3.36464
component_734	Heart,Lung,Large_Intestine	GO:0007155	cell adhesion	BP	7.22525e-13	3.36464
component_734	Heart,Lung,Large_Intestine	GO:0003008	system process	BP	1.26037e-12	3.3622
component_734	Heart,Lung,Large_Intestine	GO:0048585	negative regulation of response to stimulus	BP	1.78542e-16	3.35434
component_734	Heart,Lung,Large_Intestine	GO:0010959	regulation of metal ion transport	BP	0.000318397	3.33015
component_734	Heart,Lung,Large_Intestine	GO:0007162	negative regulation of cell adhesion	BP	0.000586669	3.29542
component_734	Heart,Lung,Large_Intestine	GO:0009888	tissue development	BP	0.000146125	3.28988
component_734	Heart,Lung,Large_Intestine	GO:1902532	negative regulation of intracellular signal transduction	BP	0.000164133	3.25731
component_734	Heart,Lung,Large_Intestine	GO:0009628	response to abiotic stimulus	BP	4.44658e-06	3.25492
component_734	Heart,Lung,Large_Intestine	GO:0051239	regulation of multicellular organismal process	BP	2.6089e-27	3.22856
component_734	Heart,Lung,Large_Intestine	GO:0005783	endoplasmic reticulum	CC	1.40183e-08	3.19903
component_734	Heart,Lung,Large_Intestine	GO:0032787	monocarboxylic acid metabolic process	BP	0.00204366	3.17829
component_734	Heart,Lung,Large_Intestine	GO:0090092	regulation of transmembrane receptor protein serine/threonine kinase signaling pathway	BP	0.00442004	3.17392
component_734	Heart,Lung,Large_Intestine	GO:0048856	anatomical structure development	BP	4.15762e-21	3.17162
component_734	Heart,Lung,Large_Intestine	GO:0019216	regulation of lipid metabolic process	BP	0.00300778	3.14847
component_734	Heart,Lung,Large_Intestine	GO:0006935	chemotaxis	BP	0.000297973	3.10179
component_734	Heart,Lung,Large_Intestine	GO:0042330	taxis	BP	0.000297973	3.10179
component_734	Heart,Lung,Large_Intestine	GO:0032502	developmental process	BP	5.12866e-37	3.08739
component_734	Heart,Lung,Large_Intestine	GO:0046872	metal ion binding	MF	4.80487e-10	3.083
component_734	Heart,Lung,Large_Intestine	GO:0008233	peptidase activity	MF	0.000265057	3.08101
component_734	Heart,Lung,Large_Intestine	GO:0071417	cellular response to organonitrogen compound	BP	0.00572477	3.08043
component_734	Heart,Lung,Large_Intestine	GO:0022603	regulation of anatomical structure morphogenesis	BP	5.18313e-08	3.07951
component_734	Heart,Lung,Large_Intestine	GO:0032501	multicellular organismal process	BP	2.8784e-19	3.07736
component_734	Heart,Lung,Large_Intestine	GO:0008037	cell recognition	BP	0.00581541	3.07247
component_734	Heart,Lung,Large_Intestine	GO:0034702	ion channel complex	CC	0.00444364	3.06982
component_734	Heart,Lung,Large_Intestine	GO:0008285	negative regulation of cell population proliferation	BP	2.00316e-05	3.0643
component_734	Heart,Lung,Large_Intestine	GO:0032956	regulation of actin cytoskeleton organization	BP	0.00391248	3.0602
component_734	Heart,Lung,Large_Intestine	GO:0040017	positive regulation of locomotion	BP	4.40683e-06	3.0264
component_734	Heart,Lung,Large_Intestine	GO:0042391	regulation of membrane potential	BP	0.000409277	3.02369
component_734	Heart,Lung,Large_Intestine	GO:0005856	cytoskeleton	CC	2.21586e-06	2.96086
component_734	Heart,Lung,Large_Intestine	GO:0050678	regulation of epithelial cell proliferation	BP	0.00355889	2.94766
component_734	Heart,Lung,Large_Intestine	GO:0032269	negative regulation of cellular protein metabolic process	BP	1.11056e-05	2.94432
component_734	Heart,Lung,Large_Intestine	GO:0005261	cation channel activity	MF	0.00343922	2.93702
component_734	Heart,Lung,Large_Intestine	GO:0031982	vesicle	CC	1.88508e-30	2.8944
component_734	Heart,Lung,Large_Intestine	GO:0010632	regulation of epithelial cell migration	BP	0.00949806	2.88688
component_734	Heart,Lung,Large_Intestine	GO:0030424	axon	CC	0.007508	2.8826
component_734	Heart,Lung,Large_Intestine	GO:0051240	positive regulation of multicellular organismal process	BP	1.08975e-10	2.87529
component_734	Heart,Lung,Large_Intestine	GO:0030335	positive regulation of cell migration	BP	3.86339e-05	2.87521
component_734	Heart,Lung,Large_Intestine	GO:0051493	regulation of cytoskeleton organization	BP	0.000895932	2.83531
component_734	Heart,Lung,Large_Intestine	GO:2000147	positive regulation of cell motility	BP	5.20743e-05	2.8234
component_734	Heart,Lung,Large_Intestine	GO:0043169	cation binding	MF	9.40935e-09	2.80636
component_734	Heart,Lung,Large_Intestine	GO:0051272	positive regulation of cellular component movement	BP	6.27392e-05	2.78812
component_734	Heart,Lung,Large_Intestine	GO:0010975	regulation of neuron projection development	BP	0.00912047	2.77001
component_734	Heart,Lung,Large_Intestine	GO:2000026	regulation of multicellular organismal development	BP	4.71478e-08	2.76774
component_734	Heart,Lung,Large_Intestine	GO:0045595	regulation of cell differentiation	BP	1.69529e-08	2.74637
component_734	Heart,Lung,Large_Intestine	GO:0034330	cell junction organization	BP	0.00245054	2.74477
component_734	Heart,Lung,Large_Intestine	GO:0006629	lipid metabolic process	BP	1.28931e-05	2.74399
component_734	Heart,Lung,Large_Intestine	GO:0071495	cellular response to endogenous stimulus	BP	0.00073593	2.7184
component_734	Heart,Lung,Large_Intestine	GO:0042127	regulation of cell population proliferation	BP	3.62555e-09	2.68032
component_734	Heart,Lung,Large_Intestine	GO:0070161	anchoring junction	CC	1.85654e-06	2.66252
component_734	Heart,Lung,Large_Intestine	GO:0010243	response to organonitrogen compound	BP	0.00512965	2.6228
component_734	Heart,Lung,Large_Intestine	GO:0051130	positive regulation of cellular component organization	BP	1.83411e-05	2.60209
component_734	Heart,Lung,Large_Intestine	GO:0007167	enzyme linked receptor protein signaling pathway	BP	0.000909944	2.59761
component_734	Heart,Lung,Large_Intestine	GO:0009966	regulation of signal transduction	BP	1.2522e-16	2.59428
component_734	Heart,Lung,Large_Intestine	GO:0048584	positive regulation of response to stimulus	BP	5.19962e-13	2.57719
component_734	Heart,Lung,Large_Intestine	GO:0043065	positive regulation of apoptotic process	BP	0.00620852	2.57214
component_734	Heart,Lung,Large_Intestine	GO:0032879	regulation of localization	BP	1.05745e-15	2.57063
component_734	Heart,Lung,Large_Intestine	GO:0002683	negative regulation of immune system process	BP	0.00912898	2.55538
component_734	Heart,Lung,Large_Intestine	GO:0042802	identical protein binding	MF	6.50031e-10	2.5508
component_734	Heart,Lung,Large_Intestine	GO:0002684	positive regulation of immune system process	BP	1.05725e-05	2.54517
component_734	Heart,Lung,Large_Intestine	GO:0006928	movement of cell or subcellular component	BP	7.34925e-08	2.53532
component_734	Heart,Lung,Large_Intestine	GO:0016477	cell migration	BP	3.77787e-05	2.51185
component_734	Heart,Lung,Large_Intestine	GO:0050793	regulation of developmental process	BP	9.19385e-11	2.49214
component_734	Heart,Lung,Large_Intestine	GO:0043068	positive regulation of programmed cell death	BP	0.00886221	2.48011
component_734	Heart,Lung,Large_Intestine	GO:1901700	response to oxygen-containing compound	BP	0.000122105	2.47205
component_734	Heart,Lung,Large_Intestine	GO:0050778	positive regulation of immune response	BP	0.000938946	2.46995
component_734	Heart,Lung,Large_Intestine	GO:0023051	regulation of signaling	BP	4.90035e-16	2.45952
component_734	Heart,Lung,Large_Intestine	GO:0010646	regulation of cell communication	BP	4.98452e-16	2.45516
component_734	Heart,Lung,Large_Intestine	GO:1901698	response to nitrogen compound	BP	0.00992456	2.44659
component_734	Heart,Lung,Large_Intestine	GO:0001817	regulation of cytokine production	BP	0.000872281	2.44577
component_734	Heart,Lung,Large_Intestine	GO:0030054	cell junction	CC	3.30675e-07	2.42103
component_734	Heart,Lung,Large_Intestine	GO:0002682	regulation of immune system process	BP	1.48462e-07	2.4204
component_734	Heart,Lung,Large_Intestine	GO:0016043	cellular component organization	BP	2.52855e-19	2.41052
component_734	Heart,Lung,Large_Intestine	GO:0009719	response to endogenous stimulus	BP	0.00179589	2.40096
component_734	Heart,Lung,Large_Intestine	GO:0009967	positive regulation of signal transduction	BP	1.37371e-06	2.40077
component_734	Heart,Lung,Large_Intestine	GO:0071840	cellular component organization or biogenesis	BP	6.08339e-19	2.38683
component_734	Heart,Lung,Large_Intestine	GO:0040011	locomotion	BP	4.55643e-05	2.38324
component_734	Heart,Lung,Large_Intestine	GO:0048583	regulation of response to stimulus	BP	1.15364e-18	2.37578
component_734	Heart,Lung,Large_Intestine	GO:0030155	regulation of cell adhesion	BP	0.000858863	2.36408
component_734	Heart,Lung,Large_Intestine	GO:0032101	regulation of response to external stimulus	BP	0.000164133	2.34701
component_734	Heart,Lung,Large_Intestine	GO:0051246	regulation of protein metabolic process	BP	4.92537e-08	2.32785
component_734	Heart,Lung,Large_Intestine	GO:0048869	cellular developmental process	BP	1.39893e-07	2.31767
component_734	Heart,Lung,Large_Intestine	GO:0048870	cell motility	BP	0.000241184	2.29963
component_734	Heart,Lung,Large_Intestine	GO:0010033	response to organic substance	BP	2.07809e-06	2.28893
component_734	Heart,Lung,Large_Intestine	GO:0030154	cell differentiation	BP	5.25928e-05	2.28081
component_734	Heart,Lung,Large_Intestine	GO:0005102	signaling receptor binding	MF	3.20942e-07	2.26488
component_734	Heart,Lung,Large_Intestine	GO:1902531	regulation of intracellular signal transduction	BP	3.81746e-06	2.25523
component_734	Heart,Lung,Large_Intestine	GO:0051128	regulation of cellular component organization	BP	4.14577e-07	2.21716
component_734	Heart,Lung,Large_Intestine	GO:0044255	cellular lipid metabolic process	BP	0.00771668	2.21554
component_734	Heart,Lung,Large_Intestine	GO:0032268	regulation of cellular protein metabolic process	BP	2.04002e-06	2.20514
component_734	Heart,Lung,Large_Intestine	GO:0010647	positive regulation of cell communication	BP	1.45224e-05	2.19753
component_734	Heart,Lung,Large_Intestine	GO:0023056	positive regulation of signaling	BP	1.45224e-05	2.19747
component_734	Heart,Lung,Large_Intestine	GO:0050896	response to stimulus	BP	3.17154e-14	2.17393
component_734	Heart,Lung,Large_Intestine	GO:1902533	positive regulation of intracellular signal transduction	BP	0.0021854	2.17355
component_734	Heart,Lung,Large_Intestine	GO:0008284	positive regulation of cell population proliferation	BP	0.00300778	2.13492
component_734	Heart,Lung,Large_Intestine	GO:0033043	regulation of organelle organization	BP	0.00273566	2.12103
component_734	Heart,Lung,Large_Intestine	GO:0043167	ion binding	MF	1.58443e-05	2.10896
component_734	Heart,Lung,Large_Intestine	GO:0009986	cell surface	CC	0.00999564	2.09578
component_734	Heart,Lung,Large_Intestine	GO:0006950	response to stress	BP	1.65612e-06	2.09515
component_734	Heart,Lung,Large_Intestine	GO:0044087	regulation of cellular component biogenesis	BP	0.00791892	2.09088
component_734	Heart,Lung,Large_Intestine	GO:0043005	neuron projection	CC	0.00611292	2.08929
component_734	Heart,Lung,Large_Intestine	GO:0051172	negative regulation of nitrogen compound metabolic process	BP	0.000110562	2.02517
component_734	Heart,Lung,Large_Intestine	GO:0065008	regulation of biological quality	BP	9.19303e-08	1.99933
component_734	Heart,Lung,Large_Intestine	GO:0001932	regulation of protein phosphorylation	BP	0.00427861	1.98283
component_734	Heart,Lung,Large_Intestine	GO:0042221	response to chemical	BP	4.84033e-05	1.98241
component_734	Heart,Lung,Large_Intestine	GO:0030234	enzyme regulator activity	MF	0.00992881	1.95821
component_734	Heart,Lung,Large_Intestine	GO:0010605	negative regulation of macromolecule metabolic process	BP	6.54875e-05	1.95092
component_734	Heart,Lung,Large_Intestine	GO:0009892	negative regulation of metabolic process	BP	6.69864e-05	1.89833
component_734	Heart,Lung,Large_Intestine	GO:0031324	negative regulation of cellular metabolic process	BP	0.000434234	1.89667
component_734	Heart,Lung,Large_Intestine	GO:0032991	protein-containing complex	CC	6.93985e-10	1.89468
component_734	Heart,Lung,Large_Intestine	GO:0051716	cellular response to stimulus	BP	0.000268314	1.8747
component_734	Heart,Lung,Large_Intestine	GO:0048519	negative regulation of biological process	BP	1.63468e-09	1.87066
component_734	Heart,Lung,Large_Intestine	GO:0048523	negative regulation of cellular process	BP	1.37711e-08	1.86778
component_734	Heart,Lung,Large_Intestine	GO:0009605	response to external stimulus	BP	0.00942794	1.80828
component_734	Heart,Lung,Large_Intestine	GO:0048518	positive regulation of biological process	BP	8.73375e-11	1.80716
component_734	Heart,Lung,Large_Intestine	GO:0051049	regulation of transport	BP	0.00919987	1.75667
component_734	Heart,Lung,Large_Intestine	GO:0110165	cellular anatomical entity	CC	7.95745e-64	1.74482
component_734	Heart,Lung,Large_Intestine	GO:0005575	cellular_component	CC	1.16462e-62	1.73065
component_734	Heart,Lung,Large_Intestine	GO:0005515	protein binding	MF	7.54626e-34	1.72654
component_734	Heart,Lung,Large_Intestine	GO:0048522	positive regulation of cellular process	BP	1.41324e-07	1.72294
component_734	Heart,Lung,Large_Intestine	GO:0043226	organelle	CC	1.25561e-18	1.71361
component_734	Heart,Lung,Large_Intestine	GO:0005488	binding	MF	1.29004e-39	1.71048
component_734	Heart,Lung,Large_Intestine	GO:0065007	biological regulation	BP	3.88316e-22	1.70958
component_734	Heart,Lung,Large_Intestine	GO:0008150	biological_process	BP	1.44139e-46	1.70879
component_734	Heart,Lung,Large_Intestine	GO:0003674	molecular_function	MF	4.67598e-53	1.69687
component_734	Heart,Lung,Large_Intestine	GO:0050789	regulation of biological process	BP	2.5046e-17	1.66125
component_734	Heart,Lung,Large_Intestine	GO:0065009	regulation of molecular function	BP	0.00378432	1.65574
component_734	Heart,Lung,Large_Intestine	GO:0043227	membrane-bounded organelle	CC	1.35871e-13	1.65542
component_734	Heart,Lung,Large_Intestine	GO:0009987	cellular process	BP	7.4959e-21	1.60758
component_734	Heart,Lung,Large_Intestine	GO:0060255	regulation of macromolecule metabolic process	BP	0.000242777	1.50773
component_734	Heart,Lung,Large_Intestine	GO:0050794	regulation of cellular process	BP	1.73301e-09	1.50762
component_734	Heart,Lung,Large_Intestine	GO:0051171	regulation of nitrogen compound metabolic process	BP	0.000905656	1.50644
component_734	Heart,Lung,Large_Intestine	GO:0080090	regulation of primary metabolic process	BP	0.00212505	1.47091
component_734	Heart,Lung,Large_Intestine	GO:0019222	regulation of metabolic process	BP	0.00114991	1.43592
component_734	Heart,Lung,Large_Intestine	GO:0031323	regulation of cellular metabolic process	BP	0.00455333	1.42464
component_735	Kidney	GO:0044828	negative regulation by host of viral genome replication	BP	3.89196e-05	97.7533
component_735	Kidney	GO:0030369	ICAM-3 receptor activity	MF	2.86663e-05	97.0397
component_735	Kidney	GO:0003912	DNA nucleotidylexotransferase activity	MF	3.69864e-05	84.1421
component_735	Kidney	GO:0007522	visceral muscle development	BP	7.19012e-05	81.0637
component_735	Kidney	GO:0017018	myosin phosphatase activity	MF	3.69864e-05	81.0637
component_735	Kidney	GO:0071654	positive regulation of chemokine (C-C motif) ligand 1 production	BP	7.19012e-05	80.5724
component_735	Kidney	GO:0071652	regulation of chemokine (C-C motif) ligand 1 production	BP	7.19012e-05	80.5724
component_735	Kidney	GO:0005139	interleukin-7 receptor binding	MF	3.69864e-05	80.5724
component_735	Kidney	GO:0019115	benzaldehyde dehydrogenase [NAD(P)+] activity	MF	4.05501e-05	75.9683
component_735	Kidney	GO:0018479	benzaldehyde dehydrogenase (NAD+) activity	MF	4.05501e-05	75.9683
component_735	Kidney	GO:2000044	negative regulation of cardiac cell fate specification	BP	0.000112531	63.0068
component_735	Kidney	GO:0061317	canonical Wnt signaling pathway involved in cardiac muscle cell fate commitment	BP	0.000112531	63.0068
component_735	Kidney	GO:2000043	regulation of cardiac cell fate specification	BP	0.000112531	63.0068
component_735	Kidney	GO:0033278	cell proliferation in midbrain	BP	0.000112531	63.0068
component_735	Kidney	GO:0048337	positive regulation of mesodermal cell fate specification	BP	0.000112531	63.0068
component_735	Kidney	GO:0051892	negative regulation of cardioblast differentiation	BP	0.000112531	63.0068
component_735	Kidney	GO:0036465	synaptic vesicle recycling	BP	0.000112531	63.0068
component_735	Kidney	GO:0100012	regulation of heart induction by canonical Wnt signaling pathway	BP	0.000112531	63.0068
component_735	Kidney	GO:0042686	regulation of cardioblast cell fate specification	BP	0.000112531	63.0068
component_735	Kidney	GO:1901320	negative regulation of heart induction	BP	0.000112531	63.0068
component_735	Kidney	GO:0003306	Wnt signaling pathway involved in heart development	BP	0.000112531	63.0068
component_735	Kidney	GO:0061316	canonical Wnt signaling pathway involved in heart development	BP	0.000112531	63.0068
component_735	Kidney	GO:0010455	positive regulation of cell fate commitment	BP	0.000112531	63.0068
component_735	Kidney	GO:0009997	negative regulation of cardioblast cell fate specification	BP	0.000112531	63.0068
component_735	Kidney	GO:1905772	positive regulation of mesodermal cell differentiation	BP	0.000112531	63.0068
component_735	Kidney	GO:0003136	negative regulation of heart induction by canonical Wnt signaling pathway	BP	0.000112531	63.0068
component_735	Kidney	GO:0042660	positive regulation of cell fate specification	BP	0.000112531	63.0068
component_735	Kidney	GO:0010387	COP9 signalosome assembly	BP	0.000112531	63.0068
component_735	Kidney	GO:1990851	Wnt-Frizzled-LRP5/6 complex	CC	4.14408e-05	63.0068
component_735	Kidney	GO:0042700	luteinizing hormone signaling pathway	BP	0.000147647	57.0577
component_735	Kidney	GO:0030728	ovulation	BP	0.000147647	57.0577
component_735	Kidney	GO:0048160	primary follicle stage	BP	0.000147647	57.0577
component_735	Kidney	GO:0007143	female meiotic nuclear division	BP	0.000147647	57.0577
component_735	Kidney	GO:0022605	mammalian oogenesis stage	BP	0.000147647	57.0577
component_735	Kidney	GO:0045163	clustering of voltage-gated potassium channels	BP	0.000187537	52.9659
component_735	Kidney	GO:0045161	neuronal ion channel clustering	BP	0.000187537	52.9659
component_735	Kidney	GO:0071205	protein localization to juxtaparanode region of axon	BP	0.000187537	52.9659
component_735	Kidney	GO:0043209	myelin sheath	CC	6.19316e-05	52.9659
component_735	Kidney	GO:0099144	anchored component of synaptic membrane	CC	6.19316e-05	52.9659
component_735	Kidney	GO:0099025	anchored component of postsynaptic membrane	CC	6.19316e-05	52.9659
component_735	Kidney	GO:0021846	cell proliferation in forebrain	BP	0.00032491	45.6854
component_735	Kidney	GO:0033005	positive regulation of mast cell activation	BP	0.000350746	44.6122
component_735	Kidney	GO:1905770	regulation of mesodermal cell differentiation	BP	0.000447564	40.906
component_735	Kidney	GO:0009996	negative regulation of cell fate specification	BP	0.000447564	40.906
component_735	Kidney	GO:0042659	regulation of cell fate specification	BP	0.000447564	40.906
component_735	Kidney	GO:2000826	regulation of heart morphogenesis	BP	0.000447564	40.906
component_735	Kidney	GO:0042661	regulation of mesodermal cell fate specification	BP	0.000447564	40.906
component_735	Kidney	GO:0090381	regulation of heart induction	BP	0.000447564	40.906
component_735	Kidney	GO:0046968	peptide antigen transport	BP	0.000559634	38.2024
component_735	Kidney	GO:0075733	intracellular transport of virus	BP	0.000559634	38.2024
component_735	Kidney	GO:0046790	virion binding	MF	0.000488777	38.2024
component_735	Kidney	GO:0044793	negative regulation by host of viral process	BP	0.000887556	33.3194
component_735	Kidney	GO:0030322	stabilization of membrane potential	BP	0.000887556	33.2361
component_735	Kidney	GO:0022841	potassium ion leak channel activity	MF	0.000764161	33.2361
component_735	Kidney	GO:0061184	positive regulation of dermatome development	BP	0.00117449	30.4918
component_735	Kidney	GO:1904953	Wnt signaling pathway involved in midbrain dopaminergic neuron differentiation	BP	0.00117449	30.4221
component_735	Kidney	GO:0060218	hematopoietic stem cell differentiation	BP	0.00179637	27.0212
component_735	Kidney	GO:0001550	ovarian cumulus expansion	BP	0.00196413	26.3256
component_735	Kidney	GO:0008106	alcohol dehydrogenase (NADP+) activity	MF	0.00170647	25.7146
component_735	Kidney	GO:0032426	stereocilium tip	CC	0.000909833	25.665
component_735	Kidney	GO:0004029	aldehyde dehydrogenase (NAD+) activity	MF	0.00170647	25.6155
component_735	Kidney	GO:0004030	aldehyde dehydrogenase [NAD(P)+] activity	MF	0.00170647	25.6155
component_735	Kidney	GO:0032998	Fc-epsilon receptor I complex	CC	0.000909833	25.5172
component_735	Kidney	GO:0046813	receptor-mediated virion attachment to host cell	BP	0.00223005	25.3228
component_735	Kidney	GO:0017151	DEAD/H-box RNA helicase binding	MF	0.0017467	24.7569
component_735	Kidney	GO:0007339	binding of sperm to zona pellucida	BP	0.00241269	24.665
component_735	Kidney	GO:0055009	atrial cardiac muscle tissue morphogenesis	BP	0.00246141	24.4383
component_735	Kidney	GO:0045740	positive regulation of DNA replication	BP	0.00246141	24.3935
component_735	Kidney	GO:0032754	positive regulation of interleukin-5 production	BP	0.0024686	24.3043
component_735	Kidney	GO:0097486	multivesicular body lumen	CC	0.0010928	23.6136
component_735	Kidney	GO:0031906	late endosome lumen	CC	0.0010928	23.6136
component_735	Kidney	GO:0010453	regulation of cell fate commitment	BP	0.00289428	23.1208
component_735	Kidney	GO:0010454	negative regulation of cell fate commitment	BP	0.00289428	23.1208
component_735	Kidney	GO:0043616	keratinocyte proliferation	BP	0.00289428	23.0008
component_735	Kidney	GO:0072540	T-helper 17 cell lineage commitment	BP	0.00321197	22.2688
component_735	Kidney	GO:0099612	protein localization to axon	BP	0.00327051	22.0472
component_735	Kidney	GO:0061183	regulation of dermatome development	BP	0.0033002	21.938
component_735	Kidney	GO:0031639	plasminogen activation	BP	0.00331818	21.83
component_735	Kidney	GO:0007512	adult heart development	BP	0.00331818	21.7942
component_735	Kidney	GO:0044827	modulation by host of viral genome replication	BP	0.00343376	21.5469
component_735	Kidney	GO:0005577	fibrinogen complex	CC	0.00156902	21.3052
component_735	Kidney	GO:0032736	positive regulation of interleukin-13 production	BP	0.00357391	21.2711
component_735	Kidney	GO:0003156	regulation of animal organ formation	BP	0.00367255	21.0689
component_735	Kidney	GO:0051281	positive regulation of release of sequestered calcium ion into cytosol	BP	0.00368157	21.0023
component_735	Kidney	GO:0039706	co-receptor binding	MF	0.00358677	20.2043
component_735	Kidney	GO:0033275	actin-myosin filament sliding	BP	0.00433991	19.9317
component_735	Kidney	GO:0030049	muscle filament sliding	BP	0.00433991	19.9317
component_735	Kidney	GO:1905208	negative regulation of cardiocyte differentiation	BP	0.00447684	19.7247
component_735	Kidney	GO:0051890	regulation of cardioblast differentiation	BP	0.0048017	19.3233
component_735	Kidney	GO:0022840	leak channel activity	MF	0.00466292	18.5677
component_735	Kidney	GO:0022842	narrow pore channel activity	MF	0.00466292	18.5677
component_735	Kidney	GO:0019062	virion attachment to host cell	BP	0.00585204	18.0631
component_735	Kidney	GO:0044650	adhesion of symbiont to host cell	BP	0.00585204	18.0631
component_735	Kidney	GO:0044406	adhesion of symbiont to host	BP	0.00585204	18.0631
component_735	Kidney	GO:0006081	cellular aldehyde metabolic process	BP	0.00589406	17.9898
component_735	Kidney	GO:0032740	positive regulation of interleukin-17 production	BP	0.007104	17.0223
component_735	Kidney	GO:0001618	virus receptor activity	MF	1.451e-05	16.9789
component_735	Kidney	GO:0005537	mannose binding	MF	0.00643869	16.8071
component_735	Kidney	GO:0048248	CXCR3 chemokine receptor binding	MF	0.00769491	15.8079
component_735	Kidney	GO:0002295	T-helper cell lineage commitment	BP	0.00926864	15.6959
component_735	Kidney	GO:2000727	positive regulation of cardiac muscle cell differentiation	BP	0.00926864	15.6774
component_735	Kidney	GO:0032997	Fc receptor complex	CC	0.0046141	15.5309
component_735	Kidney	GO:0016620	oxidoreductase activity, acting on the aldehyde or oxo group of donors, NAD or NADP as acceptor	MF	0.0079834	15.4407
component_735	Kidney	GO:1901256	regulation of macrophage colony-stimulating factor production	BP	0.0095356	15.4228
component_735	Kidney	GO:0071655	regulation of granulocyte colony-stimulating factor production	BP	0.0095356	15.4228
component_735	Kidney	GO:0071657	positive regulation of granulocyte colony-stimulating factor production	BP	0.0095356	15.4228
component_735	Kidney	GO:1901258	positive regulation of macrophage colony-stimulating factor production	BP	0.0095356	15.4228
component_735	Kidney	GO:0006303	double-strand break repair via nonhomologous end joining	BP	0.0095356	15.4049
component_735	Kidney	GO:2000737	negative regulation of stem cell differentiation	BP	0.00984521	15.2459
component_735	Kidney	GO:0140272	exogenous protein binding	MF	2.86663e-05	14.6819
component_735	Kidney	GO:0044224	juxtaparanode region of axon	CC	0.00621389	14.0237
component_735	Kidney	GO:0016460	myosin II complex	CC	0.00896828	12.448
component_735	Kidney	GO:0005859	muscle myosin complex	CC	0.00896828	12.448
component_735	Kidney	GO:0009988	cell-cell recognition	BP	0.000718916	8.5826
component_735	Kidney	GO:2000736	regulation of stem cell differentiation	BP	0.00249172	6.9278
component_735	Kidney	GO:0030593	neutrophil chemotaxis	BP	0.00226646	4.46122
component_735	Kidney	GO:0071621	granulocyte chemotaxis	BP	0.00326165	4.2357
component_735	Kidney	GO:0005125	cytokine activity	MF	0.000343834	4.10322
component_735	Kidney	GO:1990266	neutrophil migration	BP	0.00607531	3.87179
component_735	Kidney	GO:0097530	granulocyte migration	BP	0.00891342	3.70078
component_735	Kidney	GO:0030546	signaling receptor activator activity	MF	5.61775e-05	3.33738
component_735	Kidney	GO:0030545	signaling receptor regulator activity	MF	0.000126023	3.17429
component_735	Kidney	GO:0048018	receptor ligand activity	MF	0.00317405	2.80639
component_736	Heart	GO:0031306	intrinsic component of mitochondrial outer membrane	CC	0.00313961	44.7777
component_736	Heart	GO:0034497	protein localization to phagophore assembly site	BP	0.00234471	27.4885
component_736	Heart	GO:0005078	MAP-kinase scaffold activity	MF	0.00985734	21.2814
component_736	Heart	GO:0051438	regulation of ubiquitin-protein transferase activity	BP	0.00234471	19.0672
component_736	Heart	GO:0042532	negative regulation of tyrosine phosphorylation of STAT protein	BP	0.00234471	17.0032
component_736	Heart	GO:0046426	negative regulation of receptor signaling pathway via JAK-STAT	BP	0.00234471	12.2821
component_736	Heart	GO:0000775	chromosome, centromeric region	CC	8.80373e-05	11.9245
component_736	Heart	GO:1904893	negative regulation of receptor signaling pathway via STAT	BP	0.00904271	9.03378
component_736	Heart	GO:1903322	positive regulation of protein modification by small protein conjugation or removal	BP	0.00234471	8.41724
component_736	Heart	GO:0098687	chromosomal region	CC	0.0011127	6.542
component_736	Heart	GO:0051983	regulation of chromosome segregation	BP	0.00854879	6.48059
component_736	Heart	GO:1903320	regulation of protein modification by small protein conjugation or removal	BP	0.00234471	5.9515
component_736	Heart	GO:0015630	microtubule cytoskeleton	CC	0.000588806	5.10359
component_736	Heart	GO:0005739	mitochondrion	CC	1.8163e-08	3.87203
component_736	Heart	GO:0032386	regulation of intracellular transport	BP	0.00692198	3.72279
component_736	Heart	GO:0051726	regulation of cell cycle	BP	0.00234471	2.68859
component_736	Heart	GO:0051641	cellular localization	BP	0.00475193	2.1442
component_736	Heart	GO:0005829	cytosol	CC	1.23554e-09	1.94923
component_736	Heart	GO:0005654	nucleoplasm	CC	9.00633e-05	1.87818
component_736	Heart	GO:0043232	intracellular non-membrane-bounded organelle	CC	0.00324753	1.79617
component_736	Heart	GO:0043228	non-membrane-bounded organelle	CC	0.00324753	1.79617
component_736	Heart	GO:0005634	nucleus	CC	0.000303701	1.65189
component_736	Heart	GO:0043231	intracellular membrane-bounded organelle	CC	1.15254e-08	1.64426
component_736	Heart	GO:0043229	intracellular organelle	CC	7.09262e-10	1.64273
component_736	Heart	GO:0043226	organelle	CC	2.08187e-05	1.40628
component_736	Heart	GO:0043227	membrane-bounded organelle	CC	0.000588806	1.3698
component_737	Kidney	GO:0072249	metanephric glomerular visceral epithelial cell development	BP	1.65351e-05	62.7096
component_737	Kidney	GO:0072313	metanephric glomerular epithelial cell development	BP	1.65351e-05	62.7096
component_737	Kidney	GO:1904880	response to hydrogen sulfide	BP	3.71619e-05	49.2387
component_737	Kidney	GO:0038033	positive regulation of endothelial cell chemotaxis by VEGF-activated vascular endothelial growth factor receptor signaling pathway	BP	3.71619e-05	49.2387
component_737	Kidney	GO:1904881	cellular response to hydrogen sulfide	BP	3.71619e-05	49.2387
component_737	Kidney	GO:0036324	vascular endothelial growth factor receptor-2 signaling pathway	BP	3.71619e-05	49.2387
component_737	Kidney	GO:2001223	negative regulation of neuron migration	BP	4.23328e-05	47.3112
component_737	Kidney	GO:0005586	collagen type III trimer	CC	1.97637e-05	47.3112
component_737	Kidney	GO:0090141	positive regulation of mitochondrial fission	BP	1.09551e-09	46.3221
component_737	Kidney	GO:0002114	interleukin-33 receptor activity	MF	7.08128e-05	44.463
component_737	Kidney	GO:0002113	interleukin-33 binding	MF	7.08128e-05	44.463
component_737	Kidney	GO:0060416	response to growth hormone	BP	5.47017e-05	44.0213
component_737	Kidney	GO:0000048	peptidyltransferase activity	MF	7.08128e-05	44.0213
component_737	Kidney	GO:0070122	isopeptidase activity	MF	7.08128e-05	44.0213
component_737	Kidney	GO:0002951	leukotriene-C(4) hydrolase	MF	7.08128e-05	44.0213
component_737	Kidney	GO:0030046	parallel actin filament bundle assembly	BP	5.49995e-05	43.8761
component_737	Kidney	GO:0090271	positive regulation of fibroblast growth factor production	BP	5.49995e-05	43.8761
component_737	Kidney	GO:0071673	positive regulation of smooth muscle cell chemotaxis	BP	5.49995e-05	43.8761
component_737	Kidney	GO:0071314	cellular response to cocaine	BP	5.9896e-05	42.7474
component_737	Kidney	GO:1900011	negative regulation of corticotropin-releasing hormone receptor activity	BP	5.9896e-05	42.7474
component_737	Kidney	GO:0051460	negative regulation of corticotropin secretion	BP	5.9896e-05	42.7474
component_737	Kidney	GO:0097210	response to gonadotropin-releasing hormone	BP	5.9896e-05	42.7474
component_737	Kidney	GO:1900010	regulation of corticotropin-releasing hormone receptor activity	BP	5.9896e-05	42.7474
component_737	Kidney	GO:0097211	cellular response to gonadotropin-releasing hormone	BP	5.9896e-05	42.7474
component_737	Kidney	GO:0001963	synaptic transmission, dopaminergic	BP	5.9896e-05	42.7474
component_737	Kidney	GO:0043196	varicosity	CC	2.89145e-05	42.7474
component_737	Kidney	GO:0051424	corticotropin-releasing hormone binding	MF	7.45451e-05	42.7474
component_737	Kidney	GO:0090237	regulation of arachidonic acid secretion	BP	6.1915e-05	42.2046
component_737	Kidney	GO:0090238	positive regulation of arachidonic acid secretion	BP	6.1915e-05	42.2046
component_737	Kidney	GO:0090400	stress-induced premature senescence	BP	6.1915e-05	42.2046
component_737	Kidney	GO:1900139	negative regulation of arachidonic acid secretion	BP	6.1915e-05	42.2046
component_737	Kidney	GO:0090403	oxidative stress-induced premature senescence	BP	6.1915e-05	42.2046
component_737	Kidney	GO:0071295	cellular response to vitamin	BP	6.38053e-05	41.8064
component_737	Kidney	GO:0071307	cellular response to vitamin K	BP	6.38053e-05	41.8064
component_737	Kidney	GO:0032571	response to vitamin K	BP	6.38053e-05	41.8064
component_737	Kidney	GO:0060467	negative regulation of fertilization	BP	6.74618e-05	41.0322
component_737	Kidney	GO:0060468	prevention of polyspermy	BP	6.74618e-05	41.0322
component_737	Kidney	GO:0080154	regulation of fertilization	BP	6.74618e-05	41.0322
component_737	Kidney	GO:0001868	regulation of complement activation, lectin pathway	BP	6.77165e-05	40.906
component_737	Kidney	GO:0001869	negative regulation of complement activation, lectin pathway	BP	6.77165e-05	40.906
component_737	Kidney	GO:0008147	structural constituent of bone	MF	8.6518e-05	40.906
component_737	Kidney	GO:0043120	tumor necrosis factor binding	MF	8.6518e-05	40.906
component_737	Kidney	GO:1902380	positive regulation of endoribonuclease activity	BP	6.98831e-05	40.5318
component_737	Kidney	GO:0060699	regulation of endoribonuclease activity	BP	6.98831e-05	40.5318
component_737	Kidney	GO:0031249	denatured protein binding	MF	8.75864e-05	40.5318
component_737	Kidney	GO:0036060	slit diaphragm assembly	BP	6.99309e-05	40.4086
component_737	Kidney	GO:0003105	negative regulation of glomerular filtration	BP	6.99309e-05	40.4086
component_737	Kidney	GO:0036058	filtration diaphragm assembly	BP	6.99309e-05	40.4086
component_737	Kidney	GO:0032835	glomerulus development	BP	6.99309e-05	40.4086
component_737	Kidney	GO:0031799	type 2 metabotropic glutamate receptor binding	MF	8.75864e-05	40.4086
component_737	Kidney	GO:0031800	type 3 metabotropic glutamate receptor binding	MF	8.75864e-05	40.4086
component_737	Kidney	GO:0046449	creatinine metabolic process	BP	7.35233e-05	39.6849
component_737	Kidney	GO:0061837	neuropeptide processing	BP	7.35233e-05	39.6849
component_737	Kidney	GO:0050435	amyloid-beta metabolic process	BP	7.35233e-05	39.6849
component_737	Kidney	GO:1901612	cardiolipin binding	MF	9.29559e-05	39.6849
component_737	Kidney	GO:0090063	positive regulation of microtubule nucleation	BP	3.38478e-09	39.4494
component_737	Kidney	GO:0070432	regulation of nucleotide-binding oligomerization domain containing 2 signaling pathway	BP	3.38478e-09	39.4494
component_737	Kidney	GO:0070424	regulation of nucleotide-binding oligomerization domain containing signaling pathway	BP	3.38478e-09	39.4494
component_737	Kidney	GO:0010968	regulation of microtubule nucleation	BP	3.38478e-09	39.4494
component_737	Kidney	GO:0070434	positive regulation of nucleotide-binding oligomerization domain containing 2 signaling pathway	BP	3.38478e-09	39.4494
component_737	Kidney	GO:0070370	cellular heat acclimation	BP	3.38478e-09	39.4494
component_737	Kidney	GO:0070426	positive regulation of nucleotide-binding oligomerization domain containing signaling pathway	BP	3.38478e-09	39.4494
component_737	Kidney	GO:1903265	positive regulation of tumor necrosis factor-mediated signaling pathway	BP	3.38478e-09	39.4494
component_737	Kidney	GO:0010286	heat acclimation	BP	3.38478e-09	39.4494
component_737	Kidney	GO:0140545	protein disaggregase activity	MF	3.95214e-09	39.4494
component_737	Kidney	GO:0055131	C3HC4-type RING finger domain binding	MF	3.95214e-09	39.4494
component_737	Kidney	GO:0036323	vascular endothelial growth factor receptor-1 signaling pathway	BP	7.81345e-05	38.9866
component_737	Kidney	GO:1990384	hyaloid vascular plexus regression	BP	7.81345e-05	38.9866
component_737	Kidney	GO:0005862	muscle thin filament tropomyosin	CC	1.25256e-09	38.9866
component_737	Kidney	GO:0036332	placental growth factor-activated receptor activity	MF	9.85401e-05	38.9866
component_737	Kidney	GO:0042007	interleukin-18 binding	MF	0.00010028	38.6466
component_737	Kidney	GO:0038180	nerve growth factor signaling pathway	BP	7.97151e-05	38.4232
component_737	Kidney	GO:0032926	negative regulation of activin receptor signaling pathway	BP	7.97151e-05	38.4232
component_737	Kidney	GO:0003402	planar cell polarity pathway involved in axis elongation	BP	7.97151e-05	38.4232
component_737	Kidney	GO:0048625	myoblast fate commitment	BP	7.97151e-05	38.4232
component_737	Kidney	GO:2000434	regulation of protein neddylation	BP	7.97151e-05	38.4232
component_737	Kidney	GO:0032925	regulation of activin receptor signaling pathway	BP	7.97151e-05	38.4232
component_737	Kidney	GO:0038179	neurotrophin signaling pathway	BP	7.97151e-05	38.4232
component_737	Kidney	GO:0031697	beta-1 adrenergic receptor binding	MF	0.00010028	38.4232
component_737	Kidney	GO:0070699	type II activin receptor binding	MF	0.00010028	38.4232
component_737	Kidney	GO:0043382	positive regulation of memory T cell differentiation	BP	7.97151e-05	38.2024
component_737	Kidney	GO:0002469	myeloid dendritic cell antigen processing and presentation	BP	7.97151e-05	38.2024
component_737	Kidney	GO:0002468	dendritic cell antigen processing and presentation	BP	7.97151e-05	38.2024
component_737	Kidney	GO:0043380	regulation of memory T cell differentiation	BP	7.97151e-05	38.2024
component_737	Kidney	GO:0002491	antigen processing and presentation of endogenous peptide antigen via MHC class II	BP	7.97151e-05	38.2024
component_737	Kidney	GO:0050904	diapedesis	BP	7.97151e-05	38.093
component_737	Kidney	GO:0022009	central nervous system vasculogenesis	BP	7.97151e-05	38.093
component_737	Kidney	GO:0150106	regulation of protein localization to cell-cell junction	BP	7.97151e-05	38.093
component_737	Kidney	GO:0150107	positive regulation of protein localization to cell-cell junction	BP	7.97151e-05	38.093
component_737	Kidney	GO:0003209	cardiac atrium morphogenesis	BP	7.97151e-05	38.093
component_737	Kidney	GO:0035696	monocyte extravasation	BP	7.97151e-05	38.093
component_737	Kidney	GO:0003065	positive regulation of heart rate by epinephrine	BP	7.97151e-05	37.9841
component_737	Kidney	GO:0003062	regulation of heart rate by chemical signal	BP	7.97151e-05	37.9841
component_737	Kidney	GO:0060939	epicardium-derived cardiac fibroblast cell development	BP	7.97151e-05	37.8759
component_737	Kidney	GO:0060936	cardiac fibroblast cell development	BP	7.97151e-05	37.8759
component_737	Kidney	GO:0034698	response to gonadotropin	BP	7.97151e-05	37.8759
component_737	Kidney	GO:0034699	response to luteinizing hormone	BP	7.97151e-05	37.8759
component_737	Kidney	GO:0060741	prostate gland stromal morphogenesis	BP	7.97151e-05	37.8759
component_737	Kidney	GO:0060318	definitive erythrocyte differentiation	BP	7.97151e-05	37.8759
component_737	Kidney	GO:0060979	vasculogenesis involved in coronary vascular morphogenesis	BP	7.97151e-05	37.8759
component_737	Kidney	GO:0032354	response to follicle-stimulating hormone	BP	7.97151e-05	37.8759
component_737	Kidney	GO:0003150	muscular septum morphogenesis	BP	7.97151e-05	37.8759
component_737	Kidney	GO:0034673	inhibin-betaglycan-ActRII complex	CC	4.24301e-05	37.8759
component_737	Kidney	GO:0070123	transforming growth factor beta receptor activity, type III	MF	0.000103339	37.8759
component_737	Kidney	GO:0023035	CD40 signaling pathway	BP	7.97151e-05	37.7683
component_737	Kidney	GO:0002036	regulation of L-glutamate import across plasma membrane	BP	7.97151e-05	37.7683
component_737	Kidney	GO:0051943	positive regulation of amino acid uptake involved in synaptic transmission	BP	7.97151e-05	37.7683
component_737	Kidney	GO:0010958	regulation of amino acid import across plasma membrane	BP	7.97151e-05	37.7683
component_737	Kidney	GO:2000448	positive regulation of macrophage migration inhibitory factor signaling pathway	BP	7.97151e-05	37.7683
component_737	Kidney	GO:0002038	positive regulation of L-glutamate import across plasma membrane	BP	7.97151e-05	37.7683
component_737	Kidney	GO:0043518	negative regulation of DNA damage response, signal transduction by p53 class mediator	BP	7.97151e-05	37.7683
component_737	Kidney	GO:0051951	positive regulation of glutamate uptake involved in transmission of nerve impulse	BP	7.97151e-05	37.7683
component_737	Kidney	GO:0007161	calcium-independent cell-matrix adhesion	BP	7.97151e-05	37.7683
component_737	Kidney	GO:0051946	regulation of glutamate uptake involved in transmission of nerve impulse	BP	7.97151e-05	37.7683
component_737	Kidney	GO:1903789	regulation of amino acid transmembrane transport	BP	7.97151e-05	37.7683
component_737	Kidney	GO:0051941	regulation of amino acid uptake involved in synaptic transmission	BP	7.97151e-05	37.7683
component_737	Kidney	GO:0150103	reactive gliosis	BP	7.97151e-05	37.7683
component_737	Kidney	GO:0051957	positive regulation of amino acid transport	BP	7.97151e-05	37.7683
component_737	Kidney	GO:0033631	cell-cell adhesion mediated by integrin	BP	7.97151e-05	37.7683
component_737	Kidney	GO:2000446	regulation of macrophage migration inhibitory factor signaling pathway	BP	7.97151e-05	37.7683
component_737	Kidney	GO:0034668	integrin alpha4-beta1 complex	CC	4.24301e-05	37.7683
component_737	Kidney	GO:0034667	integrin alpha3-beta1 complex	CC	4.24301e-05	37.7683
component_737	Kidney	GO:0035692	macrophage migration inhibitory factor receptor complex	CC	4.24301e-05	37.7683
component_737	Kidney	GO:0034680	integrin alpha10-beta1 complex	CC	4.24301e-05	37.7683
component_737	Kidney	GO:0034681	integrin alpha11-beta1 complex	CC	4.24301e-05	37.7683
component_737	Kidney	GO:0034674	integrin alpha5-beta1 complex	CC	4.24301e-05	37.7683
component_737	Kidney	GO:0034666	integrin alpha2-beta1 complex	CC	4.24301e-05	37.7683
component_737	Kidney	GO:0042658	MHC class II protein binding, via antigen binding groove	MF	0.000103339	37.7683
component_737	Kidney	GO:0035718	macrophage migration inhibitory factor binding	MF	0.000103339	37.7683
component_737	Kidney	GO:0046782	regulation of viral transcription	BP	8.27852e-05	37.2393
component_737	Kidney	GO:0032897	negative regulation of viral transcription	BP	8.27852e-05	37.2393
component_737	Kidney	GO:0033373	maintenance of protease location in mast cell secretory granule	BP	9.80454e-05	35.4519
component_737	Kidney	GO:0033377	maintenance of protein location in T cell secretory granule	BP	9.80454e-05	35.4519
component_737	Kidney	GO:0033371	T cell secretory granule organization	BP	9.80454e-05	35.4519
component_737	Kidney	GO:0033364	mast cell secretory granule organization	BP	9.80454e-05	35.4519
component_737	Kidney	GO:0033379	maintenance of protease location in T cell secretory granule	BP	9.80454e-05	35.4519
component_737	Kidney	GO:0033370	maintenance of protein location in mast cell secretory granule	BP	9.80454e-05	35.4519
component_737	Kidney	GO:0033382	maintenance of granzyme B location in T cell secretory granule	BP	9.80454e-05	35.4519
component_737	Kidney	GO:0042629	mast cell granule	CC	5.29824e-05	35.4519
component_737	Kidney	GO:0005021	vascular endothelial growth factor-activated receptor activity	MF	7.04669e-11	34.9119
component_737	Kidney	GO:0060038	cardiac muscle cell proliferation	BP	0.000104412	34.8022
component_737	Kidney	GO:0014855	striated muscle cell proliferation	BP	0.000104412	34.8022
component_737	Kidney	GO:0051351	positive regulation of ligase activity	BP	0.000107798	34.3526
component_737	Kidney	GO:1903025	regulation of RNA polymerase II regulatory region sequence-specific DNA binding	BP	0.000107798	34.3526
component_737	Kidney	GO:1905273	positive regulation of proton-transporting ATP synthase activity, rotational mechanism	BP	0.000107798	34.3526
component_737	Kidney	GO:1903026	negative regulation of RNA polymerase II regulatory region sequence-specific DNA binding	BP	0.000107798	34.3526
component_737	Kidney	GO:0007253	cytoplasmic sequestering of NF-kappaB	BP	0.000107798	34.3526
component_737	Kidney	GO:2000678	negative regulation of transcription regulatory region DNA binding	BP	0.000107798	34.3526
component_737	Kidney	GO:1905271	regulation of proton-transporting ATP synthase activity, rotational mechanism	BP	0.000107798	34.3526
component_737	Kidney	GO:0042994	cytoplasmic sequestering of transcription factor	BP	0.000107798	34.3526
component_737	Kidney	GO:0051340	regulation of ligase activity	BP	0.000107798	34.3526
component_737	Kidney	GO:0005579	membrane attack complex	CC	5.95215e-05	34.264
component_737	Kidney	GO:0034665	integrin alpha1-beta1 complex	CC	3.27986e-09	34.0447
component_737	Kidney	GO:0098634	cell-matrix adhesion mediator activity	MF	1.09927e-08	34.0447
component_737	Kidney	GO:0098639	collagen binding involved in cell-matrix adhesion	MF	1.09927e-08	34.0447
component_737	Kidney	GO:0019958	C-X-C chemokine binding	MF	0.000173424	32.5844
component_737	Kidney	GO:0019959	interleukin-8 binding	MF	0.000173424	32.5844
component_737	Kidney	GO:1902043	positive regulation of extrinsic apoptotic signaling pathway via death domain receptors	BP	0.00014364	31.729
component_737	Kidney	GO:1903984	positive regulation of TRAIL-activated apoptotic signaling pathway	BP	0.00014364	31.729
component_737	Kidney	GO:1903121	regulation of TRAIL-activated apoptotic signaling pathway	BP	0.00014364	31.729
component_737	Kidney	GO:0060033	anatomical structure regression	BP	0.000144695	31.6534
component_737	Kidney	GO:1901185	negative regulation of ERBB signaling pathway	BP	0.000156088	30.9894
component_737	Kidney	GO:0042059	negative regulation of epidermal growth factor receptor signaling pathway	BP	0.000156088	30.9894
component_737	Kidney	GO:0032829	regulation of CD4-positive, CD25-positive, alpha-beta regulatory T cell differentiation	BP	0.000168645	30.2835
component_737	Kidney	GO:0032831	positive regulation of CD4-positive, CD25-positive, alpha-beta regulatory T cell differentiation	BP	0.000168645	30.2835
component_737	Kidney	GO:0051901	positive regulation of mitochondrial depolarization	BP	2.38235e-08	30.0779
component_737	Kidney	GO:0036057	slit diaphragm	CC	3.78022e-17	29.9424
component_737	Kidney	GO:0036056	filtration diaphragm	CC	3.78022e-17	29.9424
component_737	Kidney	GO:0086036	regulation of cardiac muscle cell membrane potential	BP	0.000184106	29.5432
component_737	Kidney	GO:0020018	ciliary pocket membrane	CC	0.000101955	29.5432
component_737	Kidney	GO:0044183	protein folding chaperone	MF	3.6965e-12	29.4125
component_737	Kidney	GO:0090140	regulation of mitochondrial fission	BP	2.95568e-08	29.1865
component_737	Kidney	GO:0038085	vascular endothelial growth factor binding	MF	3.19282e-08	29.1545
component_737	Kidney	GO:0003158	endothelium development	BP	3.13224e-08	28.901
component_737	Kidney	GO:0042613	MHC class II protein complex	CC	1.02963e-12	28.7344
component_737	Kidney	GO:0042611	MHC protein complex	CC	1.02963e-12	28.7344
component_737	Kidney	GO:1901029	negative regulation of mitochondrial outer membrane permeabilization involved in apoptotic signaling pathway	BP	0.000208032	28.5289
component_737	Kidney	GO:2001028	positive regulation of endothelial cell chemotaxis	BP	4.24182e-08	27.6679
component_737	Kidney	GO:0001569	branching involved in blood vessel morphogenesis	BP	5.68504e-12	27.4868
component_737	Kidney	GO:0090399	replicative senescence	BP	4.80461e-08	27.187
component_737	Kidney	GO:0042026	protein refolding	BP	5.82289e-08	26.483
component_737	Kidney	GO:0071374	cellular response to parathyroid hormone stimulus	BP	0.000288757	26.0165
component_737	Kidney	GO:0071107	response to parathyroid hormone	BP	0.000288757	26.0165
component_737	Kidney	GO:0002792	negative regulation of peptide secretion	BP	6.62029e-08	25.9911
component_737	Kidney	GO:2000192	negative regulation of fatty acid transport	BP	0.000291681	25.9151
component_737	Kidney	GO:0032304	negative regulation of icosanoid secretion	BP	0.000291681	25.9151
component_737	Kidney	GO:0002503	peptide antigen assembly with MHC class II protein complex	BP	7.13944e-08	25.665
component_737	Kidney	GO:0002381	immunoglobulin production involved in immunoglobulin-mediated immune response	BP	7.13944e-08	25.665
component_737	Kidney	GO:0090084	negative regulation of inclusion body assembly	BP	7.60709e-08	25.4196
component_737	Kidney	GO:0005114	type II transforming growth factor beta receptor binding	MF	8.76514e-08	25.3469
component_737	Kidney	GO:0048745	smooth muscle tissue development	BP	0.000322226	25.2266
component_737	Kidney	GO:0072310	glomerular epithelial cell development	BP	2.238e-15	24.9896
component_737	Kidney	GO:0072015	glomerular visceral epithelial cell development	BP	2.238e-15	24.9896
component_737	Kidney	GO:0016460	myosin II complex	CC	3.31123e-08	24.896
component_737	Kidney	GO:0005859	muscle myosin complex	CC	3.31123e-08	24.896
component_737	Kidney	GO:1904633	regulation of glomerular visceral epithelial cell apoptotic process	BP	0.000346219	24.7109
component_737	Kidney	GO:1904635	positive regulation of glomerular visceral epithelial cell apoptotic process	BP	0.000346219	24.7109
component_737	Kidney	GO:0055009	atrial cardiac muscle tissue morphogenesis	BP	0.000360848	24.4383
component_737	Kidney	GO:0051045	negative regulation of membrane protein ectodomain proteolysis	BP	6.99419e-06	24.3786
component_737	Kidney	GO:0005583	fibrillar collagen trimer	CC	9.22199e-12	23.5023
component_737	Kidney	GO:0048149	behavioral response to ethanol	BP	0.000423252	23.3236
component_737	Kidney	GO:0031089	platelet dense granule lumen	CC	5.53273e-08	23.1007
component_737	Kidney	GO:0001889	liver development	BP	0.000437902	23.0806
component_737	Kidney	GO:0150076	neuroinflammatory response	BP	0.000437902	23.0806
component_737	Kidney	GO:0023026	MHC class II protein complex binding	MF	4.82142e-11	23.0806
component_737	Kidney	GO:0051459	regulation of corticotropin secretion	BP	0.00044535	22.961
component_737	Kidney	GO:0071392	cellular response to estradiol stimulus	BP	0.000483755	22.4568
component_737	Kidney	GO:0015671	oxygen transport	BP	0.000492511	22.3436
component_737	Kidney	GO:0042220	response to cocaine	BP	0.000498141	22.2688
component_737	Kidney	GO:0019732	antifungal humoral response	BP	0.000499762	22.2315
component_737	Kidney	GO:0097178	ruffle assembly	BP	0.000499762	22.2315
component_737	Kidney	GO:0042567	insulin-like growth factor ternary complex	CC	0.000275813	22.1944
component_737	Kidney	GO:0004667	prostaglandin-D synthase activity	MF	0.000711556	21.9743
component_737	Kidney	GO:1904754	positive regulation of vascular associated smooth muscle cell migration	BP	2.13728e-07	21.9561
component_737	Kidney	GO:0031529	ruffle organization	BP	2.13728e-07	21.9561
component_737	Kidney	GO:0072338	cellular lactam metabolic process	BP	0.000526937	21.9019
component_737	Kidney	GO:0046597	negative regulation of viral entry into host cell	BP	2.21233e-07	21.83
component_737	Kidney	GO:1903901	negative regulation of viral life cycle	BP	2.21233e-07	21.83
component_737	Kidney	GO:0031639	plasminogen activation	BP	0.000532827	21.83
component_737	Kidney	GO:0051582	positive regulation of neurotransmitter uptake	BP	0.000538761	21.7585
component_737	Kidney	GO:1902236	negative regulation of endoplasmic reticulum stress-induced intrinsic apoptotic signaling pathway	BP	0.000543871	21.6875
component_737	Kidney	GO:1902235	regulation of endoplasmic reticulum stress-induced intrinsic apoptotic signaling pathway	BP	0.000543871	21.6875
component_737	Kidney	GO:0045092	interleukin-18 receptor complex	CC	0.000301274	21.6522
component_737	Kidney	GO:0042008	interleukin-18 receptor activity	MF	0.000746744	21.6522
component_737	Kidney	GO:0090169	regulation of spindle assembly	BP	2.34826e-07	21.617
component_737	Kidney	GO:1901673	regulation of mitotic spindle assembly	BP	2.34826e-07	21.617
component_737	Kidney	GO:1901750	leukotriene D4 biosynthetic process	BP	0.000555874	21.5469
component_737	Kidney	GO:1901748	leukotriene D4 metabolic process	BP	0.000555874	21.5469
component_737	Kidney	GO:0036374	glutathione hydrolase activity	MF	0.000747822	21.5469
component_737	Kidney	GO:0070003	threonine-type peptidase activity	MF	0.000747822	21.5469
component_737	Kidney	GO:1904181	positive regulation of membrane depolarization	BP	2.41744e-07	21.512
component_737	Kidney	GO:0014911	positive regulation of smooth muscle cell migration	BP	2.01392e-14	21.486
component_737	Kidney	GO:0038083	peptidyl-tyrosine autophosphorylation	BP	0.000561155	21.4773
component_737	Kidney	GO:0005584	collagen type I trimer	CC	0.000308612	21.4773
component_737	Kidney	GO:0051894	positive regulation of focal adhesion assembly	BP	1.34883e-05	21.4657
component_737	Kidney	GO:0003093	regulation of glomerular filtration	BP	0.000563774	21.4427
component_737	Kidney	GO:0051764	actin crosslink formation	BP	0.000576236	21.3052
component_737	Kidney	GO:0019233	sensory perception of pain	BP	0.000585978	21.2033
component_737	Kidney	GO:0097084	vascular associated smooth muscle cell development	BP	0.000592297	21.1358
component_737	Kidney	GO:1903358	regulation of Golgi organization	BP	0.00059866	21.0689
component_737	Kidney	GO:1905222	atrioventricular canal morphogenesis	BP	0.000601388	21.0355
component_737	Kidney	GO:0036122	BMP binding	MF	3.52311e-07	21.0355
component_737	Kidney	GO:0030021	extracellular matrix structural constituent conferring compression resistance	MF	1.29776e-10	20.9032
component_737	Kidney	GO:0046596	regulation of viral entry into host cell	BP	1.11371e-10	20.8813
component_737	Kidney	GO:2001026	regulation of endothelial cell chemotaxis	BP	3.25922e-07	20.6275
component_737	Kidney	GO:0010155	regulation of proton transport	BP	0.000649353	20.5796
component_737	Kidney	GO:0034678	integrin alpha8-beta1 complex	CC	0.00036128	20.5796
component_737	Kidney	GO:0071493	cellular response to UV-B	BP	3.29288e-07	20.5637
component_737	Kidney	GO:0010224	response to UV-B	BP	3.29288e-07	20.5637
component_737	Kidney	GO:0072010	glomerular epithelium development	BP	0.000661525	20.453
component_737	Kidney	GO:0072011	glomerular endothelium development	BP	0.000661525	20.453
component_737	Kidney	GO:0051131	chaperone-mediated protein complex assembly	BP	0.000663793	20.4216
component_737	Kidney	GO:0097180	serine protease inhibitor complex	CC	0.000368651	20.3903
component_737	Kidney	GO:0097179	protease inhibitor complex	CC	0.000368651	20.3903
component_737	Kidney	GO:0005587	collagen type IV trimer	CC	0.000368651	20.359
component_737	Kidney	GO:0032892	positive regulation of organic acid transport	BP	3.63757e-07	20.2505
component_737	Kidney	GO:0032530	regulation of microvillus organization	BP	0.000691525	20.1737
component_737	Kidney	GO:0032534	regulation of microvillus assembly	BP	0.000691525	20.1737
component_737	Kidney	GO:0150064	vertebrate eye-specific patterning	BP	0.000696446	20.1126
component_737	Kidney	GO:0150062	complement-mediated synapse pruning	BP	0.000696446	20.1126
component_737	Kidney	GO:0061299	retina vasculature morphogenesis in camera-type eye	BP	0.000698385	20.0822
component_737	Kidney	GO:0150094	amyloid-beta clearance by cellular catabolic process	BP	0.000698385	20.0822
component_737	Kidney	GO:1901223	negative regulation of NIK/NF-kappaB signaling	BP	3.92827e-07	20.0368
component_737	Kidney	GO:0033275	actin-myosin filament sliding	BP	0.000714578	19.9317
component_737	Kidney	GO:0030049	muscle filament sliding	BP	0.000714578	19.9317
component_737	Kidney	GO:0014909	smooth muscle cell migration	BP	1.98529e-05	19.9217
component_737	Kidney	GO:0042608	T cell receptor binding	MF	0.000982013	19.9019
component_737	Kidney	GO:0019883	antigen processing and presentation of endogenous antigen	BP	4.14119e-07	19.8721
component_737	Kidney	GO:0090278	negative regulation of peptide hormone secretion	BP	0.000729018	19.8129
component_737	Kidney	GO:0044060	regulation of endocrine process	BP	0.000732107	19.7834
component_737	Kidney	GO:0042609	CD4 receptor binding	MF	0.000996544	19.7834
component_737	Kidney	GO:0010519	negative regulation of phospholipase activity	BP	0.000733909	19.7247
component_737	Kidney	GO:0043654	recognition of apoptotic cell	BP	0.000733909	19.7247
component_737	Kidney	GO:1900138	negative regulation of phospholipase A2 activity	BP	0.000733909	19.7247
component_737	Kidney	GO:0051955	regulation of amino acid transport	BP	0.000748584	19.6083
component_737	Kidney	GO:0150003	regulation of spontaneous synaptic transmission	BP	0.0007495	19.5794
component_737	Kidney	GO:0072144	glomerular mesangial cell development	BP	0.0007495	19.5794
component_737	Kidney	GO:0032075	positive regulation of nuclease activity	BP	0.000752643	19.5507
component_737	Kidney	GO:0005534	galactose binding	MF	0.00103444	19.5507
component_737	Kidney	GO:1904752	regulation of vascular associated smooth muscle cell migration	BP	4.94086e-12	19.4363
component_737	Kidney	GO:0090083	regulation of inclusion body assembly	BP	4.81225e-07	19.4221
component_737	Kidney	GO:0051900	regulation of mitochondrial depolarization	BP	4.9353e-07	19.3374
component_737	Kidney	GO:0032395	MHC class II receptor activity	MF	0.00108859	19.2394
component_737	Kidney	GO:0060337	type I interferon signaling pathway	BP	0.000799126	19.2116
component_737	Kidney	GO:0045655	regulation of monocyte differentiation	BP	0.000799126	19.2116
component_737	Kidney	GO:0075294	positive regulation by symbiont of entry into host	BP	0.000799126	19.2116
component_737	Kidney	GO:0046598	positive regulation of viral entry into host cell	BP	0.000799126	19.2116
component_737	Kidney	GO:0045657	positive regulation of monocyte differentiation	BP	0.000799126	19.2116
component_737	Kidney	GO:0042289	MHC class II protein binding	MF	0.00108859	19.2116
component_737	Kidney	GO:0012507	ER to Golgi transport vesicle membrane	CC	8.58111e-11	19.1563
component_737	Kidney	GO:0045445	myoblast differentiation	BP	0.000810151	19.1287
component_737	Kidney	GO:0010710	regulation of collagen catabolic process	BP	0.000810151	19.1287
component_737	Kidney	GO:0032059	bleb	CC	0.000462116	19.1287
component_737	Kidney	GO:0062043	positive regulation of cardiac epithelial to mesenchymal transition	BP	0.000816513	19.0465
component_737	Kidney	GO:1905005	regulation of epithelial to mesenchymal transition involved in endocardial cushion formation	BP	0.000816513	19.0465
component_737	Kidney	GO:1905007	positive regulation of epithelial to mesenchymal transition involved in endocardial cushion formation	BP	0.000816513	19.0465
component_737	Kidney	GO:0062042	regulation of cardiac epithelial to mesenchymal transition	BP	0.000816513	19.0465
component_737	Kidney	GO:0003203	endocardial cushion morphogenesis	BP	0.000816513	19.0465
component_737	Kidney	GO:0005523	tropomyosin binding	MF	3.18196e-05	19.0283
component_737	Kidney	GO:0060347	heart trabecula formation	BP	0.000823155	18.9921
component_737	Kidney	GO:0060343	trabecula formation	BP	0.000823155	18.9921
component_737	Kidney	GO:1901028	regulation of mitochondrial outer membrane permeabilization involved in apoptotic signaling pathway	BP	0.000823895	18.965
component_737	Kidney	GO:0010759	positive regulation of macrophage chemotaxis	BP	0.000823895	18.938
component_737	Kidney	GO:0035912	dorsal aorta morphogenesis	BP	0.000823895	18.938
component_737	Kidney	GO:0003198	epithelial to mesenchymal transition involved in endocardial cushion formation	BP	0.000823895	18.938
component_737	Kidney	GO:0010758	regulation of macrophage chemotaxis	BP	0.000823895	18.938
component_737	Kidney	GO:0071236	cellular response to antibiotic	BP	0.000823895	18.938
component_737	Kidney	GO:0008630	intrinsic apoptotic signaling pathway in response to DNA damage	BP	0.00083176	18.8842
component_737	Kidney	GO:0071672	negative regulation of smooth muscle cell chemotaxis	BP	0.000866179	18.672
component_737	Kidney	GO:0071671	regulation of smooth muscle cell chemotaxis	BP	0.000866179	18.672
component_737	Kidney	GO:1902667	regulation of axon guidance	BP	2.77339e-05	18.4816
component_737	Kidney	GO:0090259	regulation of retinal ganglion cell axon guidance	BP	2.77339e-05	18.4816
component_737	Kidney	GO:0090270	regulation of fibroblast growth factor production	BP	0.000906074	18.4134
component_737	Kidney	GO:0048407	platelet-derived growth factor binding	MF	5.19162e-10	18.3119
component_737	Kidney	GO:0070697	activin receptor binding	MF	0.00131901	18.2365
component_737	Kidney	GO:0034713	type I transforming growth factor beta receptor binding	MF	0.00132932	18.1618
component_737	Kidney	GO:0001726	ruffle	CC	1.55982e-10	18.1453
component_737	Kidney	GO:0061138	morphogenesis of a branching epithelium	BP	5.30205e-10	18.1206
component_737	Kidney	GO:0048754	branching morphogenesis of an epithelial tube	BP	5.30205e-10	18.1206
component_737	Kidney	GO:0090260	negative regulation of retinal ganglion cell axon guidance	BP	0.000977258	18.0142
component_737	Kidney	GO:1902668	negative regulation of axon guidance	BP	0.000977258	18.0142
component_737	Kidney	GO:0051220	cytoplasmic sequestering of protein	BP	0.000986068	17.9655
component_737	Kidney	GO:0032036	myosin heavy chain binding	MF	0.00139646	17.8929
component_737	Kidney	GO:0090131	mesenchyme migration	BP	0.00103378	17.7259
component_737	Kidney	GO:0090130	tissue migration	BP	0.00103378	17.7259
component_737	Kidney	GO:2001214	positive regulation of vasculogenesis	BP	0.00103762	17.7023
component_737	Kidney	GO:0031235	intrinsic component of the cytoplasmic side of the plasma membrane	CC	0.00062307	17.6319
component_737	Kidney	GO:0021987	cerebral cortex development	BP	0.00108304	17.4927
component_737	Kidney	GO:0002501	peptide antigen assembly with MHC protein complex	BP	1.02889e-06	17.4582
component_737	Kidney	GO:0097201	negative regulation of transcription from RNA polymerase II promoter in response to stress	BP	0.00109545	17.4239
component_737	Kidney	GO:0048008	platelet-derived growth factor receptor signaling pathway	BP	1.05582e-06	17.3897
component_737	Kidney	GO:0010763	positive regulation of fibroblast migration	BP	0.00111299	17.333
component_737	Kidney	GO:0042551	neuron maturation	BP	0.00112051	17.288
component_737	Kidney	GO:0016322	neuron remodeling	BP	0.00112051	17.288
component_737	Kidney	GO:0051085	chaperone cofactor-dependent protein refolding	BP	1.10694e-06	17.2543
component_737	Kidney	GO:0051084	'de novo' posttranslational protein folding	BP	1.10694e-06	17.2543
component_737	Kidney	GO:0008191	metalloendopeptidase inhibitor activity	MF	5.2871e-05	17.2357
component_737	Kidney	GO:0001570	vasculogenesis	BP	9.24283e-10	17.1911
component_737	Kidney	GO:0048185	activin binding	MF	0.00161912	17.11
component_737	Kidney	GO:1901979	regulation of inward rectifier potassium channel activity	BP	0.00118495	17.0006
component_737	Kidney	GO:1904753	negative regulation of vascular associated smooth muscle cell migration	BP	4.36679e-05	16.8569
component_737	Kidney	GO:0090160	Golgi to lysosome transport	BP	0.00121937	16.8497
component_737	Kidney	GO:0006896	Golgi to vacuole transport	BP	0.00121937	16.8497
component_737	Kidney	GO:1904683	regulation of metalloendopeptidase activity	BP	0.0012279	16.8071
component_737	Kidney	GO:1904684	negative regulation of metalloendopeptidase activity	BP	0.0012279	16.8071
component_737	Kidney	GO:1905049	negative regulation of metallopeptidase activity	BP	4.48138e-05	16.7577
component_737	Kidney	GO:0043569	negative regulation of insulin-like growth factor receptor signaling pathway	BP	0.00125876	16.6806
component_737	Kidney	GO:0014912	negative regulation of smooth muscle cell migration	BP	3.97403e-11	16.4885
component_737	Kidney	GO:0030017	sarcomere	CC	6.01776e-07	16.4535
component_737	Kidney	GO:0060389	pathway-restricted SMAD protein phosphorylation	BP	0.00132471	16.4129
component_737	Kidney	GO:0071556	integral component of lumenal side of endoplasmic reticulum membrane	CC	4.62342e-10	16.3994
component_737	Kidney	GO:0034695	response to prostaglandin E	BP	0.00134448	16.3322
component_737	Kidney	GO:0034694	response to prostaglandin	BP	0.00134448	16.3322
component_737	Kidney	GO:0071391	cellular response to estrogen stimulus	BP	0.00134723	16.3122
component_737	Kidney	GO:0051954	positive regulation of amine transport	BP	0.00134723	16.3122
component_737	Kidney	GO:0001516	prostaglandin biosynthetic process	BP	1.65192e-06	16.2922
component_737	Kidney	GO:0046457	prostanoid biosynthetic process	BP	1.65192e-06	16.2922
component_737	Kidney	GO:0030185	nitric oxide transport	BP	0.00137081	16.2325
component_737	Kidney	GO:0032890	regulation of organic acid transport	BP	1.6998e-06	16.2226
component_737	Kidney	GO:0034605	cellular response to heat	BP	1.70104e-06	16.2127
component_737	Kidney	GO:0001881	receptor recycling	BP	0.00138458	16.1733
component_737	Kidney	GO:0032516	positive regulation of phosphoprotein phosphatase activity	BP	5.86012e-08	16.0639
component_737	Kidney	GO:0043516	regulation of DNA damage response, signal transduction by p53 class mediator	BP	1.82398e-06	16.0561
component_737	Kidney	GO:0038084	vascular endothelial growth factor signaling pathway	BP	1.86746e-06	15.9981
component_737	Kidney	GO:0001763	morphogenesis of a branching structure	BP	2.07202e-09	15.9406
component_737	Kidney	GO:0030032	lamellipodium assembly	BP	1.97483e-06	15.8645
component_737	Kidney	GO:1903792	negative regulation of anion transport	BP	0.00148327	15.8456
component_737	Kidney	GO:0032891	negative regulation of organic acid transport	BP	0.00148327	15.8456
component_737	Kidney	GO:0060317	cardiac epithelial to mesenchymal transition	BP	2.04099e-06	15.7798
component_737	Kidney	GO:1990090	cellular response to nerve growth factor stimulus	BP	0.0015279	15.6959
component_737	Kidney	GO:1990089	response to nerve growth factor	BP	0.0015279	15.6959
component_737	Kidney	GO:0061042	vascular wound healing	BP	0.00156143	15.5855
component_737	Kidney	GO:2001169	regulation of ATP biosynthetic process	BP	0.00156438	15.5673
component_737	Kidney	GO:2001171	positive regulation of ATP biosynthetic process	BP	0.00156438	15.5673
component_737	Kidney	GO:0042310	vasoconstriction	BP	0.00157231	15.5309
component_737	Kidney	GO:0043517	positive regulation of DNA damage response, signal transduction by p53 class mediator	BP	0.00157231	15.5309
component_737	Kidney	GO:0014829	vascular associated smooth muscle contraction	BP	0.00157231	15.5309
component_737	Kidney	GO:0072143	mesangial cell development	BP	0.00157528	15.5128
component_737	Kidney	GO:0034620	cellular response to unfolded protein	BP	2.35641e-06	15.4676
component_737	Kidney	GO:0045648	positive regulation of erythrocyte differentiation	BP	2.44216e-06	15.3871
component_737	Kidney	GO:0150117	positive regulation of cell-substrate junction organization	BP	6.77014e-05	15.3516
component_737	Kidney	GO:0033622	integrin activation	BP	0.00163591	15.3338
component_737	Kidney	GO:0061760	antifungal innate immune response	BP	0.00163591	15.3338
component_737	Kidney	GO:0046888	negative regulation of hormone secretion	BP	0.00164613	15.2986
component_737	Kidney	GO:0016459	myosin complex	CC	1.00246e-06	15.281
component_737	Kidney	GO:0015669	gas transport	BP	0.00167818	15.211
component_737	Kidney	GO:0035162	embryonic hemopoiesis	BP	0.00168856	15.1763
component_737	Kidney	GO:0072132	mesenchyme morphogenesis	BP	0.00168856	15.1763
component_737	Kidney	GO:0097443	sorting endosome	CC	3.71305e-05	15.0845
component_737	Kidney	GO:0045916	negative regulation of complement activation	BP	0.00173074	15.0731
component_737	Kidney	GO:0070141	response to UV-A	BP	7.35233e-05	15.039
component_737	Kidney	GO:0071492	cellular response to UV-A	BP	7.35233e-05	15.039
component_737	Kidney	GO:0035924	cellular response to vascular endothelial growth factor stimulus	BP	1.0137e-07	15.0186
component_737	Kidney	GO:0048845	venous blood vessel morphogenesis	BP	0.00176387	14.9881
component_737	Kidney	GO:0006751	glutathione catabolic process	BP	0.00177523	14.9544
component_737	Kidney	GO:0030247	polysaccharide binding	MF	0.00254043	14.9376
component_737	Kidney	GO:0071383	cellular response to steroid hormone stimulus	BP	3.16863e-06	14.8293
component_737	Kidney	GO:0035633	maintenance of blood-brain barrier	BP	1.13415e-07	14.8243
component_737	Kidney	GO:0032429	regulation of phospholipase A2 activity	BP	0.00183137	14.821
component_737	Kidney	GO:0007569	cell aging	BP	3.18366e-06	14.8128
component_737	Kidney	GO:0023023	MHC protein complex binding	MF	4.96864e-09	14.7661
component_737	Kidney	GO:1902548	negative regulation of cellular response to vascular endothelial growth factor stimulus	BP	0.00186344	14.7389
component_737	Kidney	GO:1900747	negative regulation of vascular endothelial growth factor signaling pathway	BP	0.00186344	14.7389
component_737	Kidney	GO:0008242	omega peptidase activity	MF	0.0026538	14.7389
component_737	Kidney	GO:0035655	interleukin-18-mediated signaling pathway	BP	0.00188238	14.69
component_737	Kidney	GO:0016942	insulin-like growth factor binding protein complex	CC	0.00119951	14.6415
component_737	Kidney	GO:2001280	positive regulation of unsaturated fatty acid biosynthetic process	BP	0.00190234	14.6254
component_737	Kidney	GO:2001279	regulation of unsaturated fatty acid biosynthetic process	BP	0.00190234	14.6254
component_737	Kidney	GO:0031392	regulation of prostaglandin biosynthetic process	BP	0.00190234	14.6254
component_737	Kidney	GO:0031394	positive regulation of prostaglandin biosynthetic process	BP	0.00190234	14.6254
component_737	Kidney	GO:0031116	positive regulation of microtubule polymerization	BP	3.50802e-06	14.6093
component_737	Kidney	GO:0007179	transforming growth factor beta receptor signaling pathway	BP	1.74985e-13	14.595
component_737	Kidney	GO:0019371	cyclooxygenase pathway	BP	0.00191447	14.5772
component_737	Kidney	GO:0002483	antigen processing and presentation of endogenous peptide antigen	BP	0.00191447	14.5772
component_737	Kidney	GO:0042989	sequestering of actin monomers	BP	0.00193608	14.5294
component_737	Kidney	GO:0017147	Wnt-protein binding	MF	0.00276232	14.5294
component_737	Kidney	GO:0070168	negative regulation of biomineral tissue development	BP	0.00196116	14.4662
component_737	Kidney	GO:0030502	negative regulation of bone mineralization	BP	0.00196116	14.4662
component_737	Kidney	GO:0110150	negative regulation of biomineralization	BP	0.00196116	14.4662
component_737	Kidney	GO:0014910	regulation of smooth muscle cell migration	BP	2.29354e-16	14.4391
component_737	Kidney	GO:0002064	epithelial cell development	BP	7.66913e-18	14.3983
component_737	Kidney	GO:0005581	collagen trimer	CC	2.13558e-12	14.3685
component_737	Kidney	GO:0001961	positive regulation of cytokine-mediated signaling pathway	BP	6.12761e-09	14.2849
component_737	Kidney	GO:0060216	definitive hemopoiesis	BP	0.00204996	14.2797
component_737	Kidney	GO:0007568	aging	BP	6.61963e-09	14.1782
component_737	Kidney	GO:0032836	glomerular basement membrane development	BP	0.00210637	14.1732
component_737	Kidney	GO:0062167	complement component C1q complex	CC	0.00135886	14.143
component_737	Kidney	GO:1905065	positive regulation of vascular associated smooth muscle cell differentiation	BP	0.00213539	14.113
component_737	Kidney	GO:0051152	positive regulation of smooth muscle cell differentiation	BP	0.00213539	14.113
component_737	Kidney	GO:0035865	cellular response to potassium ion	BP	0.00214225	14.0831
component_737	Kidney	GO:0035864	response to potassium ion	BP	0.00214225	14.0831
component_737	Kidney	GO:0006458	'de novo' protein folding	BP	4.70169e-06	14.0385
component_737	Kidney	GO:0005869	dynactin complex	CC	0.00139414	14.0237
component_737	Kidney	GO:0032355	response to estradiol	BP	0.00219768	13.9794
component_737	Kidney	GO:0030241	skeletal muscle myosin thick filament assembly	BP	0.00222567	13.9063
component_737	Kidney	GO:0048143	astrocyte activation	BP	0.00222567	13.9063
component_737	Kidney	GO:0031034	myosin filament assembly	BP	0.00222567	13.9063
component_737	Kidney	GO:0031033	myosin filament organization	BP	0.00222567	13.9063
component_737	Kidney	GO:0071688	striated muscle myosin thick filament assembly	BP	0.00222567	13.9063
component_737	Kidney	GO:0033002	muscle cell proliferation	BP	0.00224066	13.8773
component_737	Kidney	GO:0051787	misfolded protein binding	MF	6.69423e-06	13.8628
component_737	Kidney	GO:1904707	positive regulation of vascular associated smooth muscle cell proliferation	BP	5.23111e-06	13.834
component_737	Kidney	GO:0032305	positive regulation of icosanoid secretion	BP	0.0022539	13.834
component_737	Kidney	GO:2000191	regulation of fatty acid transport	BP	0.0022539	13.834
component_737	Kidney	GO:2000193	positive regulation of fatty acid transport	BP	0.0022539	13.834
component_737	Kidney	GO:0032303	regulation of icosanoid secretion	BP	0.0022539	13.834
component_737	Kidney	GO:0001891	phagocytic cup	CC	0.00146421	13.8196
component_737	Kidney	GO:0009408	response to heat	BP	5.48797e-06	13.7198
component_737	Kidney	GO:0048251	elastic fiber assembly	BP	0.00232013	13.7198
component_737	Kidney	GO:0033363	secretory granule organization	BP	0.0023601	13.6493
component_737	Kidney	GO:1905523	positive regulation of macrophage migration	BP	0.00236648	13.6353
component_737	Kidney	GO:0098651	basement membrane collagen trimer	CC	0.00152099	13.6353
component_737	Kidney	GO:0098642	network-forming collagen trimer	CC	0.00152099	13.6353
component_737	Kidney	GO:0008307	structural constituent of muscle	MF	7.42843e-13	13.6276
component_737	Kidney	GO:0048010	vascular endothelial growth factor receptor signaling pathway	BP	2.34826e-07	13.6214
component_737	Kidney	GO:0070527	platelet aggregation	BP	2.34826e-07	13.6102
component_737	Kidney	GO:0003785	actin monomer binding	MF	0.00355864	13.5381
component_737	Kidney	GO:0031670	cellular response to nutrient	BP	0.00246463	13.4559
component_737	Kidney	GO:0140059	dendrite arborization	BP	0.00246463	13.4559
component_737	Kidney	GO:0017022	myosin binding	MF	1.38197e-08	13.2944
component_737	Kidney	GO:2001212	regulation of vasculogenesis	BP	0.00256233	13.2812
component_737	Kidney	GO:0031112	positive regulation of microtubule polymerization or depolymerization	BP	7.0098e-06	13.2481
component_737	Kidney	GO:0071312	cellular response to alkaloid	BP	0.00258544	13.2415
component_737	Kidney	GO:1904090	peptidase inhibitor complex	CC	0.00168215	13.2283
component_737	Kidney	GO:0035909	aorta morphogenesis	BP	0.000124366	13.2239
component_737	Kidney	GO:0005160	transforming growth factor beta receptor binding	MF	9.13502e-06	13.1955
component_737	Kidney	GO:1905286	serine-type peptidase complex	CC	0.00168215	13.1889
component_737	Kidney	GO:1905370	serine-type endopeptidase complex	CC	0.00168215	13.1889
component_737	Kidney	GO:0035456	response to interferon-beta	BP	0.00263127	13.1759
component_737	Kidney	GO:0097718	disordered domain specific binding	MF	0.000173424	13.1282
component_737	Kidney	GO:0004675	transmembrane receptor protein serine/threonine kinase activity	MF	9.15751e-06	13.1044
component_737	Kidney	GO:0005024	transforming growth factor beta-activated receptor activity	MF	9.15751e-06	13.1044
component_737	Kidney	GO:2000242	negative regulation of reproductive process	BP	0.000130625	13.1023
component_737	Kidney	GO:0098982	GABA-ergic synapse	CC	0.00170168	13.0851
component_737	Kidney	GO:0071320	cellular response to cAMP	BP	7.63886e-06	13.0786
component_737	Kidney	GO:0051591	response to cAMP	BP	7.63886e-06	13.0786
component_737	Kidney	GO:0030027	lamellipodium	CC	1.11321e-14	13.0568
component_737	Kidney	GO:0038089	positive regulation of cell migration by vascular endothelial growth factor signaling pathway	BP	0.00273155	13.0338
component_737	Kidney	GO:0043589	skin morphogenesis	BP	0.00273155	13.0338
component_737	Kidney	GO:0072672	neutrophil extravasation	BP	0.00273538	13.021
component_737	Kidney	GO:0098801	regulation of renal system process	BP	0.00273538	13.021
component_737	Kidney	GO:0035967	cellular response to topologically incorrect protein	BP	7.92618e-06	13.0083
component_737	Kidney	GO:0072009	nephron epithelium development	BP	0.00274621	12.9955
component_737	Kidney	GO:0003223	ventricular compact myocardium morphogenesis	BP	0.00274621	12.9955
component_737	Kidney	GO:0031681	G-protein beta-subunit binding	MF	0.00412733	12.9449
component_737	Kidney	GO:0052372	modulation by symbiont of entry into host	BP	1.72239e-08	12.9407
component_737	Kidney	GO:0042605	peptide antigen binding	MF	9.71521e-06	12.9386
component_737	Kidney	GO:0032228	regulation of synaptic transmission, GABAergic	BP	0.00280802	12.9072
component_737	Kidney	GO:1901166	neural crest cell migration involved in autonomic nervous system development	BP	0.00280802	12.9072
component_737	Kidney	GO:1903961	positive regulation of anion transmembrane transport	BP	0.0028151	12.8947
component_737	Kidney	GO:0042287	MHC protein binding	MF	0.00417505	12.8822
component_737	Kidney	GO:0010822	positive regulation of mitochondrion organization	BP	8.47188e-06	12.8635
component_737	Kidney	GO:0006986	response to unfolded protein	BP	8.56615e-06	12.8387
component_737	Kidney	GO:0035455	response to interferon-alpha	BP	0.00287397	12.8201
component_737	Kidney	GO:0097386	glial cell projection	CC	0.00182688	12.8201
component_737	Kidney	GO:0001502	cartilage condensation	BP	0.00291653	12.7586
component_737	Kidney	GO:0098743	cell aggregation	BP	0.00291653	12.7586
component_737	Kidney	GO:1904705	regulation of vascular associated smooth muscle cell proliferation	BP	9.47034e-10	12.7133
component_737	Kidney	GO:0060760	positive regulation of response to cytokine stimulus	BP	2.10813e-08	12.6855
component_737	Kidney	GO:0060700	regulation of ribonuclease activity	BP	0.00300557	12.6493
component_737	Kidney	GO:0048566	embryonic digestive tract development	BP	0.00312247	12.5065
component_737	Kidney	GO:1901570	fatty acid derivative biosynthetic process	BP	0.0031638	12.448
component_737	Kidney	GO:0003071	renal system process involved in regulation of systemic arterial blood pressure	BP	0.0031638	12.448
component_737	Kidney	GO:0001977	renal system process involved in regulation of blood volume	BP	0.0031638	12.448
component_737	Kidney	GO:0018149	peptide cross-linking	BP	0.000173101	12.3784
component_737	Kidney	GO:0030449	regulation of complement activation	BP	0.00329192	12.3097
component_737	Kidney	GO:0030199	collagen fibril organization	BP	2.89035e-08	12.2831
component_737	Kidney	GO:0006939	smooth muscle contraction	BP	1.19376e-05	12.2417
component_737	Kidney	GO:0006692	prostanoid metabolic process	BP	1.21055e-05	12.2079
component_737	Kidney	GO:0006693	prostaglandin metabolic process	BP	1.21055e-05	12.2079
component_737	Kidney	GO:0043588	skin development	BP	0.00341597	12.1744
component_737	Kidney	GO:0097581	lamellipodium organization	BP	1.23594e-05	12.1633
component_737	Kidney	GO:0090026	positive regulation of monocyte chemotaxis	BP	0.00018958	12.1596
component_737	Kidney	GO:0050901	leukocyte tethering or rolling	BP	0.00345164	12.13
component_737	Kidney	GO:0061756	leukocyte adhesion to vascular endothelial cell	BP	0.00345164	12.13
component_737	Kidney	GO:0001774	microglial cell activation	BP	1.32275e-05	12.0475
component_737	Kidney	GO:0045446	endothelial cell differentiation	BP	0.0035593	12.0203
component_737	Kidney	GO:0030658	transport vesicle membrane	CC	2.71308e-11	11.9635
component_737	Kidney	GO:0003254	regulation of membrane depolarization	BP	1.43378e-05	11.9072
component_737	Kidney	GO:0014068	positive regulation of phosphatidylinositol 3-kinase signaling	BP	9.95443e-11	11.9019
component_737	Kidney	GO:0072175	epithelial tube formation	BP	0.00367398	11.8806
component_737	Kidney	GO:0062009	secondary palate development	BP	0.00368228	11.87
component_737	Kidney	GO:1903793	positive regulation of anion transport	BP	1.49825e-05	11.8278
component_737	Kidney	GO:0016235	aggresome	CC	6.53356e-06	11.8068
component_737	Kidney	GO:0002921	negative regulation of humoral immune response	BP	0.00376502	11.7963
component_737	Kidney	GO:2001240	negative regulation of extrinsic apoptotic signaling pathway in absence of ligand	BP	1.52763e-05	11.7806
component_737	Kidney	GO:2001239	regulation of extrinsic apoptotic signaling pathway in absence of ligand	BP	1.52763e-05	11.7806
component_737	Kidney	GO:1901099	negative regulation of signal transduction in absence of ligand	BP	1.52763e-05	11.7806
component_737	Kidney	GO:0042730	fibrinolysis	BP	0.00379851	11.765
component_737	Kidney	GO:0045591	positive regulation of regulatory T cell differentiation	BP	0.00380697	11.7546
component_737	Kidney	GO:0090398	cellular senescence	BP	0.00381544	11.7442
component_737	Kidney	GO:0044306	neuron projection terminus	CC	6.69375e-06	11.7442
component_737	Kidney	GO:0016755	aminoacyltransferase activity	MF	0.00582713	11.7029
component_737	Kidney	GO:0010922	positive regulation of phosphatase activity	BP	8.65944e-07	11.6659
component_737	Kidney	GO:0030279	negative regulation of ossification	BP	1.63663e-05	11.6618
component_737	Kidney	GO:2000272	negative regulation of signaling receptor activity	BP	0.00403795	11.5403
component_737	Kidney	GO:0031072	heat shock protein binding	MF	5.95691e-08	11.5303
component_737	Kidney	GO:1904706	negative regulation of vascular associated smooth muscle cell proliferation	BP	0.000255299	11.4739
component_737	Kidney	GO:0061384	heart trabecula morphogenesis	BP	1.82693e-05	11.4706
component_737	Kidney	GO:0061383	trabecula morphogenesis	BP	1.82693e-05	11.4706
component_737	Kidney	GO:0010460	positive regulation of heart rate	BP	0.00413534	11.4607
component_737	Kidney	GO:0042219	cellular modified amino acid catabolic process	BP	0.00419327	11.4115
component_737	Kidney	GO:0006636	unsaturated fatty acid biosynthetic process	BP	1.90432e-05	11.4018
component_737	Kidney	GO:1905048	regulation of metallopeptidase activity	BP	0.000271929	11.3305
component_737	Kidney	GO:0048661	positive regulation of smooth muscle cell proliferation	BP	3.62241e-09	11.3213
component_737	Kidney	GO:0033273	response to vitamin	BP	0.00432898	11.3048
component_737	Kidney	GO:0050927	positive regulation of positive chemotaxis	BP	0.000274438	11.3048
component_737	Kidney	GO:0050926	regulation of positive chemotaxis	BP	0.000274438	11.3048
component_737	Kidney	GO:0007565	female pregnancy	BP	2.02254e-05	11.2952
component_737	Kidney	GO:0140507	granzyme-mediated programmed cell death signaling pathway	BP	0.00435185	11.2856
component_737	Kidney	GO:0002478	antigen processing and presentation of exogenous peptide antigen	BP	2.04233e-05	11.2617
component_737	Kidney	GO:0002495	antigen processing and presentation of peptide antigen via MHC class II	BP	2.04233e-05	11.2617
component_737	Kidney	GO:0019886	antigen processing and presentation of exogenous peptide antigen via MHC class II	BP	2.04233e-05	11.2617
component_737	Kidney	GO:0002504	antigen processing and presentation of peptide or polysaccharide antigen via MHC class II	BP	2.04233e-05	11.2617
component_737	Kidney	GO:0001725	stress fiber	CC	1.27098e-09	11.2393
component_737	Kidney	GO:0097517	contractile actin filament bundle	CC	1.27098e-09	11.2393
component_737	Kidney	GO:0042641	actomyosin	CC	1.27098e-09	11.2393
component_737	Kidney	GO:1903902	positive regulation of viral life cycle	BP	0.0044164	11.2379
component_737	Kidney	GO:0030016	myofibril	CC	0.000157544	11.1843
component_737	Kidney	GO:0043292	contractile fiber	CC	0.000157544	11.1843
component_737	Kidney	GO:0046683	response to organophosphorus	BP	2.13436e-05	11.1765
component_737	Kidney	GO:0031721	hemoglobin alpha binding	MF	0.0069024	11.1251
component_737	Kidney	GO:0008021	synaptic vesicle	CC	9.52513e-06	11.1204
component_737	Kidney	GO:0036454	growth factor complex	CC	0.00310781	11.0879
component_737	Kidney	GO:0060907	positive regulation of macrophage cytokine production	BP	0.00464204	11.0603
component_737	Kidney	GO:0010935	regulation of macrophage cytokine production	BP	0.00464204	11.0603
component_737	Kidney	GO:0043666	regulation of phosphoprotein phosphatase activity	BP	1.38618e-06	11.0272
component_737	Kidney	GO:0051879	Hsp90 protein binding	MF	0.00718406	10.9871
component_737	Kidney	GO:0055010	ventricular cardiac muscle tissue morphogenesis	BP	8.66059e-08	10.9811
component_737	Kidney	GO:0010803	regulation of tumor necrosis factor-mediated signaling pathway	BP	2.42231e-05	10.9645
component_737	Kidney	GO:0016239	positive regulation of macroautophagy	BP	1.46008e-06	10.9509
component_737	Kidney	GO:0031093	platelet alpha granule lumen	CC	2.88658e-13	10.9311
component_737	Kidney	GO:0035307	positive regulation of protein dephosphorylation	BP	1.48997e-06	10.9222
component_737	Kidney	GO:0019884	antigen processing and presentation of exogenous antigen	BP	2.48139e-05	10.9195
component_737	Kidney	GO:0010927	cellular component assembly involved in morphogenesis	BP	9.32551e-08	10.8971
component_737	Kidney	GO:0045187	regulation of circadian sleep/wake cycle, sleep	BP	0.00494468	10.8526
component_737	Kidney	GO:0001916	positive regulation of T cell mediated cytotoxicity	BP	0.00494468	10.8526
component_737	Kidney	GO:0043903	regulation of biological process involved in symbiotic interaction	BP	9.75797e-08	10.8379
component_737	Kidney	GO:0060055	angiogenesis involved in wound healing	BP	0.00498932	10.8173
component_737	Kidney	GO:0045646	regulation of erythrocyte differentiation	BP	2.72148e-05	10.7691
component_737	Kidney	GO:0051017	actin filament bundle assembly	BP	2.77339e-05	10.7127
component_737	Kidney	GO:0061572	actin filament bundle organization	BP	2.77339e-05	10.7127
component_737	Kidney	GO:0061077	chaperone-mediated protein folding	BP	2.77339e-05	10.7127
component_737	Kidney	GO:0046456	icosanoid biosynthetic process	BP	1.10596e-07	10.7041
component_737	Kidney	GO:0090224	regulation of spindle organization	BP	2.77339e-05	10.6998
component_737	Kidney	GO:0060236	regulation of mitotic spindle organization	BP	2.77339e-05	10.6998
component_737	Kidney	GO:1903321	negative regulation of protein modification by small protein conjugation or removal	BP	2.77339e-05	10.6955
component_737	Kidney	GO:0031397	negative regulation of protein ubiquitination	BP	2.77339e-05	10.6955
component_737	Kidney	GO:0042177	negative regulation of protein catabolic process	BP	0.000363818	10.6926
component_737	Kidney	GO:0019960	C-X3-C chemokine binding	MF	0.00791255	10.6869
component_737	Kidney	GO:0014812	muscle cell migration	BP	0.000367545	10.6697
component_737	Kidney	GO:0007229	integrin-mediated signaling pathway	BP	8.66875e-14	10.617
component_737	Kidney	GO:0031995	insulin-like growth factor II binding	MF	0.00819581	10.5679
component_737	Kidney	GO:0005767	secondary lysosome	CC	0.00370413	10.5595
component_737	Kidney	GO:0055006	cardiac cell development	BP	3.01818e-05	10.5553
component_737	Kidney	GO:0070293	renal absorption	BP	0.00546038	10.5428
component_737	Kidney	GO:0030239	myofibril assembly	BP	3.06293e-05	10.5303
component_737	Kidney	GO:0019956	chemokine binding	MF	4.25993e-05	10.4887
component_737	Kidney	GO:0072378	blood coagulation, fibrin clot formation	BP	0.005611	10.4598
component_737	Kidney	GO:0030492	hemoglobin binding	MF	0.0084569	10.4434
component_737	Kidney	GO:0005518	collagen binding	MF	1.78127e-13	10.4397
component_737	Kidney	GO:0032432	actin filament bundle	CC	3.37278e-09	10.3678
component_737	Kidney	GO:0051769	regulation of nitric-oxide synthase biosynthetic process	BP	0.00579777	10.362
component_737	Kidney	GO:0051770	positive regulation of nitric-oxide synthase biosynthetic process	BP	0.00579777	10.362
component_737	Kidney	GO:0044706	multi-multicellular organism process	BP	3.43969e-05	10.3459
component_737	Kidney	GO:0043372	positive regulation of CD4-positive, alpha-beta T cell differentiation	BP	0.00586372	10.3218
component_737	Kidney	GO:0043279	response to alkaloid	BP	0.00589144	10.3058
component_737	Kidney	GO:0014066	regulation of phosphatidylinositol 3-kinase signaling	BP	7.49667e-10	10.3018
component_737	Kidney	GO:2000343	positive regulation of chemokine (C-X-C motif) ligand 2 production	BP	0.00593621	10.2819
component_737	Kidney	GO:0048146	positive regulation of fibroblast proliferation	BP	0.00044368	10.2633
component_737	Kidney	GO:0045589	regulation of regulatory T cell differentiation	BP	0.00600925	10.2423
component_737	Kidney	GO:0046034	ATP metabolic process	BP	3.71619e-05	10.2147
component_737	Kidney	GO:1905521	regulation of macrophage migration	BP	0.00608151	10.1951
component_737	Kidney	GO:0061318	renal filtration cell differentiation	BP	0.00608151	10.1951
component_737	Kidney	GO:0072311	glomerular epithelial cell differentiation	BP	0.00608151	10.1951
component_737	Kidney	GO:0072112	glomerular visceral epithelial cell differentiation	BP	0.00608151	10.1951
component_737	Kidney	GO:0019840	isoprenoid binding	MF	0.0091179	10.1484
component_737	Kidney	GO:0005501	retinoid binding	MF	0.0091179	10.1484
component_737	Kidney	GO:0034109	homotypic cell-cell adhesion	BP	2.76498e-06	10.1422
component_737	Kidney	GO:0048662	negative regulation of smooth muscle cell proliferation	BP	1.38858e-08	10.1396
component_737	Kidney	GO:0060076	excitatory synapse	CC	0.00427615	10.1098
component_737	Kidney	GO:0044703	multi-organism reproductive process	BP	3.97649e-05	10.106
component_737	Kidney	GO:0002244	hematopoietic progenitor cell differentiation	BP	4.02146e-05	10.0868
component_737	Kidney	GO:0031113	regulation of microtubule polymerization	BP	4.05609e-05	10.0677
component_737	Kidney	GO:1905563	negative regulation of vascular endothelial cell proliferation	BP	0.00634739	10.0639
component_737	Kidney	GO:1990264	peptidyl-tyrosine dephosphorylation involved in inactivation of protein kinase activity	BP	0.00634739	10.0639
component_737	Kidney	GO:0001223	transcription coactivator binding	MF	0.00937354	10.0563
component_737	Kidney	GO:0043495	protein-membrane adaptor activity	MF	0.000683926	10.0462
component_737	Kidney	GO:0051590	positive regulation of neurotransmitter transport	BP	0.00652982	9.97333
component_737	Kidney	GO:0033634	positive regulation of cell-cell adhesion mediated by integrin	BP	0.00667874	9.89907
component_737	Kidney	GO:0033632	regulation of cell-cell adhesion mediated by integrin	BP	0.00667874	9.89907
component_737	Kidney	GO:0031953	negative regulation of protein autophosphorylation	BP	0.00670205	9.88435
component_737	Kidney	GO:0005884	actin filament	CC	2.60507e-11	9.8591
component_737	Kidney	GO:0019838	growth factor binding	MF	6.47282e-23	9.8462
component_737	Kidney	GO:0030810	positive regulation of nucleotide biosynthetic process	BP	0.00682971	9.8259
component_737	Kidney	GO:1900373	positive regulation of purine nucleotide biosynthetic process	BP	0.00682971	9.8259
component_737	Kidney	GO:0006402	mRNA catabolic process	BP	4.81126e-05	9.79694
component_737	Kidney	GO:0035966	response to topologically incorrect protein	BP	4.86387e-05	9.77892
component_737	Kidney	GO:0001968	fibronectin binding	MF	5.22912e-06	9.7782
component_737	Kidney	GO:1900087	positive regulation of G1/S transition of mitotic cell cycle	BP	5.36859e-05	9.64414
component_737	Kidney	GO:0003007	heart morphogenesis	BP	0.00724615	9.64064
component_737	Kidney	GO:0046930	pore complex	CC	0.0051066	9.61971
component_737	Kidney	GO:0016358	dendrite development	BP	0.000609419	9.61508
component_737	Kidney	GO:0045639	positive regulation of myeloid cell differentiation	BP	3.25558e-07	9.60813
component_737	Kidney	GO:0007178	transmembrane receptor protein serine/threonine kinase signaling pathway	BP	1.29095e-10	9.60119
component_737	Kidney	GO:1901797	negative regulation of signal transduction by p53 class mediator	BP	0.0073729	9.58504
component_737	Kidney	GO:1902166	negative regulation of intrinsic apoptotic signaling pathway in response to DNA damage by p53 class mediator	BP	0.0073729	9.58504
component_737	Kidney	GO:1902254	negative regulation of intrinsic apoptotic signaling pathway by p53 class mediator	BP	0.0073729	9.58504
component_737	Kidney	GO:0015026	coreceptor activity	MF	2.84553e-08	9.57222
component_737	Kidney	GO:0047485	protein N-terminus binding	MF	7.29836e-05	9.54033
component_737	Kidney	GO:0003222	ventricular trabecula myocardium morphogenesis	BP	0.00749592	9.5369
component_737	Kidney	GO:0032587	ruffle membrane	CC	1.36016e-07	9.51188
component_737	Kidney	GO:0150146	cell junction disassembly	BP	0.00760029	9.49603
component_737	Kidney	GO:0098883	synapse pruning	BP	0.00760029	9.49603
component_737	Kidney	GO:0034599	cellular response to oxidative stress	BP	2.28345e-09	9.48587
component_737	Kidney	GO:0002830	positive regulation of type 2 immune response	BP	0.00765789	9.46898
component_737	Kidney	GO:0031092	platelet alpha granule membrane	CC	2.89145e-05	9.46561
component_737	Kidney	GO:0048675	axon extension	BP	0.000661525	9.45103
component_737	Kidney	GO:0019955	cytokine binding	MF	6.4527e-20	9.44918
component_737	Kidney	GO:0046902	regulation of mitochondrial membrane permeability	BP	0.00771065	9.44879
component_737	Kidney	GO:0034498	early endosome to Golgi transport	BP	0.00772326	9.44208
component_737	Kidney	GO:0048846	axon extension involved in axon guidance	BP	0.00783676	9.38873
component_737	Kidney	GO:1902284	neuron projection extension involved in neuron projection guidance	BP	0.00783676	9.38873
component_737	Kidney	GO:0032588	trans-Golgi network membrane	CC	1.52655e-07	9.38652
component_737	Kidney	GO:0090218	positive regulation of lipid kinase activity	BP	0.000691525	9.36668
component_737	Kidney	GO:0043552	positive regulation of phosphatidylinositol 3-kinase activity	BP	0.000691525	9.36668
component_737	Kidney	GO:0048514	blood vessel morphogenesis	BP	3.36397e-08	9.35288
component_737	Kidney	GO:0048333	mesodermal cell differentiation	BP	0.00795986	9.34255
component_737	Kidney	GO:0032233	positive regulation of actin filament bundle assembly	BP	6.67447e-05	9.28059
component_737	Kidney	GO:0007588	excretion	BP	6.74618e-05	9.25475
component_737	Kidney	GO:0045058	T cell selection	BP	0.0082846	9.21945
component_737	Kidney	GO:0032273	positive regulation of protein polymerization	BP	6.23256e-06	9.21689
component_737	Kidney	GO:1902230	negative regulation of intrinsic apoptotic signaling pathway in response to DNA damage	BP	0.000733909	9.21519
component_737	Kidney	GO:2000556	positive regulation of T-helper 1 cell cytokine production	BP	0.00832131	9.19394
component_737	Kidney	GO:2000554	regulation of T-helper 1 cell cytokine production	BP	0.00832131	9.19394
component_737	Kidney	GO:0045600	positive regulation of fat cell differentiation	BP	7.07247e-05	9.15911
component_737	Kidney	GO:0005903	brush border	CC	0.00612937	9.13708
component_737	Kidney	GO:1905369	endopeptidase complex	CC	0.00612937	9.12453
component_737	Kidney	GO:0090501	RNA phosphodiester bond hydrolysis	BP	0.00860384	9.10578
component_737	Kidney	GO:0050921	positive regulation of chemotaxis	BP	6.23645e-16	9.05792
component_737	Kidney	GO:0050840	extracellular matrix binding	MF	7.84591e-07	9.02542
component_737	Kidney	GO:0051881	regulation of mitochondrial membrane potential	BP	7.74396e-05	9.02236
component_737	Kidney	GO:0040001	establishment of mitotic spindle localization	BP	0.0088591	9.0193
component_737	Kidney	GO:0000132	establishment of mitotic spindle orientation	BP	0.0088591	9.0193
component_737	Kidney	GO:0051653	spindle localization	BP	0.0088591	9.0193
component_737	Kidney	GO:0051294	establishment of spindle orientation	BP	0.0088591	9.0193
component_737	Kidney	GO:0051293	establishment of spindle localization	BP	0.0088591	9.0193
component_737	Kidney	GO:0045723	positive regulation of fatty acid biosynthetic process	BP	0.00888634	9.00708
component_737	Kidney	GO:0001954	positive regulation of cell-matrix adhesion	BP	0.000816513	8.99895
component_737	Kidney	GO:0031045	dense core granule	CC	0.00643831	8.98881
component_737	Kidney	GO:0009266	response to temperature stimulus	BP	7.97151e-05	8.96758
component_737	Kidney	GO:0140448	signaling receptor ligand precursor processing	BP	7.97151e-05	8.9555
component_737	Kidney	GO:0050431	transforming growth factor beta binding	MF	0.00010028	8.92544
component_737	Kidney	GO:0005791	rough endoplasmic reticulum	CC	0.00662644	8.90452
component_737	Kidney	GO:0043202	lysosomal lumen	CC	1.65051e-09	8.88369
component_737	Kidney	GO:0048844	artery morphogenesis	BP	8.11566e-05	8.82179
component_737	Kidney	GO:1903524	positive regulation of blood circulation	BP	0.00951568	8.82179
component_737	Kidney	GO:0045823	positive regulation of heart contraction	BP	0.00951568	8.82179
component_737	Kidney	GO:0061081	positive regulation of myeloid leukocyte cytokine production involved in immune response	BP	0.00955291	8.8101
component_737	Kidney	GO:0098793	presynapse	CC	4.42376e-05	8.78681
component_737	Kidney	GO:1903028	positive regulation of opsonization	BP	0.00971699	8.75787
component_737	Kidney	GO:1903027	regulation of opsonization	BP	0.00971699	8.75787
component_737	Kidney	GO:0045123	cellular extravasation	BP	0.00976902	8.74059
component_737	Kidney	GO:0032456	endocytic recycling	BP	0.00983032	8.72339
component_737	Kidney	GO:0035306	positive regulation of dephosphorylation	BP	1.00331e-05	8.69373
component_737	Kidney	GO:0014074	response to purine-containing compound	BP	9.16436e-05	8.65524
component_737	Kidney	GO:0032507	maintenance of protein location in cell	BP	1.05294e-05	8.64398
component_737	Kidney	GO:0030176	integral component of endoplasmic reticulum membrane	CC	3.54929e-07	8.63837
component_737	Kidney	GO:0030175	filopodium	CC	3.57623e-07	8.62156
component_737	Kidney	GO:0031638	zymogen activation	BP	9.47963e-05	8.6076
component_737	Kidney	GO:0060415	muscle tissue morphogenesis	BP	9.83104e-07	8.58445
component_737	Kidney	GO:0055008	cardiac muscle tissue morphogenesis	BP	9.83104e-07	8.58445
component_737	Kidney	GO:0019882	antigen processing and presentation	BP	9.90396e-07	8.57522
component_737	Kidney	GO:0001837	epithelial to mesenchymal transition	BP	0.000100545	8.51662
component_737	Kidney	GO:0031528	microvillus membrane	CC	0.00778727	8.50572
component_737	Kidney	GO:2001243	negative regulation of intrinsic apoptotic signaling pathway	BP	1.21116e-05	8.4916
component_737	Kidney	GO:0043679	axon terminus	CC	0.00801761	8.42487
component_737	Kidney	GO:0043536	positive regulation of blood vessel endothelial cell migration	BP	0.000107798	8.41687
component_737	Kidney	GO:0051271	negative regulation of cellular component movement	BP	2.58429e-27	8.41335
component_737	Kidney	GO:0015629	actin cytoskeleton	CC	1.10328e-15	8.37257
component_737	Kidney	GO:0002377	immunoglobulin production	BP	0.000110556	8.36918
component_737	Kidney	GO:0002440	production of molecular mediator of immune response	BP	0.000114917	8.32203
component_737	Kidney	GO:0002042	cell migration involved in sprouting angiogenesis	BP	0.0011747	8.31249
component_737	Kidney	GO:0007041	lysosomal transport	BP	0.000115996	8.30903
component_737	Kidney	GO:0016485	protein processing	BP	1.02383e-10	8.30488
component_737	Kidney	GO:0051371	muscle alpha-actinin binding	MF	0.00167782	8.26769
component_737	Kidney	GO:0030020	extracellular matrix structural constituent conferring tensile strength	MF	1.90081e-06	8.24547
component_737	Kidney	GO:0048545	response to steroid hormone	BP	1.6138e-05	8.19431
component_737	Kidney	GO:0048002	antigen processing and presentation of peptide antigen	BP	0.000130625	8.16612
component_737	Kidney	GO:0043550	regulation of lipid kinase activity	BP	0.000131822	8.1536
component_737	Kidney	GO:0019199	transmembrane receptor protein kinase activity	MF	1.63802e-10	8.13813
component_737	Kidney	GO:1900274	regulation of phospholipase C activity	BP	0.00129366	8.13613
component_737	Kidney	GO:0010863	positive regulation of phospholipase C activity	BP	0.00129366	8.13613
component_737	Kidney	GO:0010821	regulation of mitochondrion organization	BP	1.65192e-06	8.1295
component_737	Kidney	GO:0003151	outflow tract morphogenesis	BP	0.0013177	8.10637
component_737	Kidney	GO:1904813	ficolin-1-rich granule lumen	CC	6.57845e-07	8.10637
component_737	Kidney	GO:0048660	regulation of smooth muscle cell proliferation	BP	1.52098e-10	8.10439
component_737	Kidney	GO:0090025	regulation of monocyte chemotaxis	BP	0.00131996	8.09978
component_737	Kidney	GO:0030173	integral component of Golgi membrane	CC	0.00924013	8.07682
component_737	Kidney	GO:0031228	intrinsic component of Golgi membrane	CC	0.00924013	8.07682
component_737	Kidney	GO:0071682	endocytic vesicle lumen	CC	8.15855e-05	8.00147
component_737	Kidney	GO:0002690	positive regulation of leukocyte chemotaxis	BP	2.09334e-08	7.99906
component_737	Kidney	GO:0062197	cellular response to chemical stress	BP	2.10813e-08	7.98465
component_737	Kidney	GO:0051496	positive regulation of stress fiber assembly	BP	0.00140666	7.98305
component_737	Kidney	GO:0031032	actomyosin structure organization	BP	1.9835e-06	7.9687
component_737	Kidney	GO:0098631	cell adhesion mediator activity	MF	2.5433e-07	7.95938
component_737	Kidney	GO:0031227	intrinsic component of endoplasmic reticulum membrane	CC	8.05385e-07	7.94489
component_737	Kidney	GO:0005201	extracellular matrix structural constituent	MF	6.14436e-23	7.90609
component_737	Kidney	GO:0070593	dendrite self-avoidance	BP	0.0014894	7.8852
component_737	Kidney	GO:0043551	regulation of phosphatidylinositol 3-kinase activity	BP	0.00154821	7.8172
component_737	Kidney	GO:0031532	actin cytoskeleton reorganization	BP	0.00154947	7.81413
component_737	Kidney	GO:1901654	response to ketone	BP	2.37473e-05	7.79276
component_737	Kidney	GO:0010517	regulation of phospholipase activity	BP	2.41744e-05	7.77453
component_737	Kidney	GO:0017015	regulation of transforming growth factor beta receptor signaling pathway	BP	2.74601e-07	7.76027
component_737	Kidney	GO:1902905	positive regulation of supramolecular fiber organization	BP	3.33056e-09	7.7584
component_737	Kidney	GO:0001503	ossification	BP	0.00162662	7.72334
component_737	Kidney	GO:0042116	macrophage activation	BP	0.000190635	7.69354
component_737	Kidney	GO:0048145	regulation of fibroblast proliferation	BP	0.00166729	7.67873
component_737	Kidney	GO:0035304	regulation of protein dephosphorylation	BP	2.71773e-05	7.65986
component_737	Kidney	GO:0010508	positive regulation of autophagy	BP	2.74167e-05	7.64224
component_737	Kidney	GO:0051082	unfolded protein binding	MF	0.000261098	7.6361
component_737	Kidney	GO:0032757	positive regulation of interleukin-8 production	BP	3.12992e-06	7.61278
component_737	Kidney	GO:0005925	focal adhesion	CC	1.26739e-28	7.60584
component_737	Kidney	GO:2000146	negative regulation of cell motility	BP	2.994e-21	7.59187
component_737	Kidney	GO:1903844	regulation of cellular response to transforming growth factor beta stimulus	BP	3.45479e-07	7.59187
component_737	Kidney	GO:0060021	roof of mouth development	BP	0.00181822	7.53938
component_737	Kidney	GO:0001937	negative regulation of endothelial cell proliferation	BP	0.000224187	7.50674
component_737	Kidney	GO:0044070	regulation of anion transport	BP	0.00022514	7.50039
component_737	Kidney	GO:0030336	negative regulation of cell migration	BP	4.57687e-20	7.48603
component_737	Kidney	GO:1902808	positive regulation of cell cycle G1/S phase transition	BP	0.000232032	7.46669
component_737	Kidney	GO:0050920	regulation of chemotaxis	BP	6.10983e-16	7.46145
component_737	Kidney	GO:0001523	retinoid metabolic process	BP	0.00190402	7.45204
component_737	Kidney	GO:0016101	diterpenoid metabolic process	BP	0.00190402	7.45204
component_737	Kidney	GO:0010921	regulation of phosphatase activity	BP	3.40814e-05	7.41381
component_737	Kidney	GO:0008305	integrin complex	CC	0.000131669	7.41257
component_737	Kidney	GO:0002711	positive regulation of T cell mediated immunity	BP	0.000246825	7.39813
component_737	Kidney	GO:0040013	negative regulation of locomotion	BP	7.00468e-23	7.37085
component_737	Kidney	GO:0055001	muscle cell development	BP	0.000252824	7.36943
component_737	Kidney	GO:0042060	wound healing	BP	0.000260968	7.33284
component_737	Kidney	GO:0002020	protease binding	MF	1.15029e-11	7.32611
component_737	Kidney	GO:0034644	cellular response to UV	BP	3.7934e-05	7.30625
component_737	Kidney	GO:0016525	negative regulation of angiogenesis	BP	6.81597e-08	7.27267
component_737	Kidney	GO:0032677	regulation of interleukin-8 production	BP	7.05597e-08	7.25184
component_737	Kidney	GO:0048468	cell development	BP	1.33632e-19	7.24967
component_737	Kidney	GO:0050680	negative regulation of epithelial cell proliferation	BP	5.25109e-06	7.22917
component_737	Kidney	GO:0030055	cell-substrate junction	CC	1.18293e-27	7.22466
component_737	Kidney	GO:0045185	maintenance of protein location	BP	4.15448e-05	7.21583
component_737	Kidney	GO:2000181	negative regulation of blood vessel morphogenesis	BP	9.75797e-08	7.05556
component_737	Kidney	GO:1901343	negative regulation of vasculature development	BP	9.75797e-08	7.05556
component_737	Kidney	GO:0048762	mesenchymal cell differentiation	BP	0.000344858	7.0211
component_737	Kidney	GO:0006936	muscle contraction	BP	1.43389e-08	7.00035
component_737	Kidney	GO:0031301	integral component of organelle membrane	CC	4.16903e-08	6.99432
component_737	Kidney	GO:2001021	negative regulation of response to DNA damage stimulus	BP	0.00254268	6.97993
component_737	Kidney	GO:1902229	regulation of intrinsic apoptotic signaling pathway in response to DNA damage	BP	0.00254445	6.97749
component_737	Kidney	GO:0016234	inclusion body	CC	0.000202214	6.94408
component_737	Kidney	GO:0030509	BMP signaling pathway	BP	0.000378624	6.91339
component_737	Kidney	GO:0007160	cell-matrix adhesion	BP	1.02306e-06	6.89546
component_737	Kidney	GO:0051043	regulation of membrane protein ectodomain proteolysis	BP	0.00272315	6.87644
component_737	Kidney	GO:0006401	RNA catabolic process	BP	0.000396268	6.86697
component_737	Kidney	GO:0033627	cell adhesion mediated by integrin	BP	0.000396327	6.86519
component_737	Kidney	GO:0071482	cellular response to light stimulus	BP	6.18506e-05	6.84716
component_737	Kidney	GO:2000060	positive regulation of ubiquitin-dependent protein catabolic process	BP	0.000423129	6.79328
component_737	Kidney	GO:0032436	positive regulation of proteasomal ubiquitin-dependent protein catabolic process	BP	0.000423129	6.79328
component_737	Kidney	GO:0005178	integrin binding	MF	5.01428e-11	6.7927
component_737	Kidney	GO:0003148	outflow tract septum morphogenesis	BP	0.00287902	6.78519
component_737	Kidney	GO:0043462	regulation of ATP-dependent activity	BP	0.000425524	6.78461
component_737	Kidney	GO:0051495	positive regulation of cytoskeleton organization	BP	2.25554e-08	6.766
component_737	Kidney	GO:2000406	positive regulation of T cell migration	BP	0.00297364	6.73933
component_737	Kidney	GO:0006457	protein folding	BP	0.000453959	6.71267
component_737	Kidney	GO:0018108	peptidyl-tyrosine phosphorylation	BP	6.99309e-05	6.69948
component_737	Kidney	GO:0018212	peptidyl-tyrosine modification	BP	6.99309e-05	6.69948
component_737	Kidney	GO:0045229	external encapsulating structure organization	BP	1.07037e-14	6.69703
component_737	Kidney	GO:0030198	extracellular matrix organization	BP	1.07037e-14	6.69703
component_737	Kidney	GO:0060411	cardiac septum morphogenesis	BP	1.10285e-05	6.68174
component_737	Kidney	GO:1901992	positive regulation of mitotic cell cycle phase transition	BP	0.000511503	6.58956
component_737	Kidney	GO:0048568	embryonic organ development	BP	0.000524943	6.56354
component_737	Kidney	GO:0043062	extracellular structure organization	BP	1.89541e-14	6.55262
component_737	Kidney	GO:0062023	collagen-containing extracellular matrix	CC	1.6847e-35	6.55038
component_737	Kidney	GO:0007034	vacuolar transport	BP	0.000555874	6.49777
component_737	Kidney	GO:0004714	transmembrane receptor protein tyrosine kinase activity	MF	1.72568e-05	6.49671
component_737	Kidney	GO:0060412	ventricular septum morphogenesis	BP	0.00356518	6.47877
component_737	Kidney	GO:0031110	regulation of microtubule polymerization or depolymerization	BP	8.16725e-05	6.47499
component_737	Kidney	GO:0043434	response to peptide hormone	BP	1.49825e-05	6.46722
component_737	Kidney	GO:0070373	negative regulation of ERK1 and ERK2 cascade	BP	0.00359382	6.46617
component_737	Kidney	GO:0048729	tissue morphogenesis	BP	6.03209e-09	6.4624
component_737	Kidney	GO:0002720	positive regulation of cytokine production involved in immune response	BP	0.000576236	6.45832
component_737	Kidney	GO:0009411	response to UV	BP	8.27852e-05	6.45738
component_737	Kidney	GO:1903036	positive regulation of response to wounding	BP	0.00362045	6.4557
component_737	Kidney	GO:0030195	negative regulation of blood coagulation	BP	0.00367233	6.4328
component_737	Kidney	GO:0050819	negative regulation of coagulation	BP	0.00367233	6.4328
component_737	Kidney	GO:1900047	negative regulation of hemostasis	BP	0.00367233	6.4328
component_737	Kidney	GO:1901222	regulation of NIK/NF-kappaB signaling	BP	0.000609419	6.39771
component_737	Kidney	GO:0002688	regulation of leukocyte chemotaxis	BP	3.42082e-07	6.37929
component_737	Kidney	GO:0043113	receptor clustering	BP	0.00381577	6.37521
component_737	Kidney	GO:0043534	blood vessel endothelial cell migration	BP	0.00384999	6.36301
component_737	Kidney	GO:1990138	neuron projection extension	BP	0.00386964	6.35287
component_737	Kidney	GO:0060560	developmental growth involved in morphogenesis	BP	0.00386964	6.35287
component_737	Kidney	GO:0045931	positive regulation of mitotic cell cycle	BP	9.47963e-05	6.35125
component_737	Kidney	GO:0010595	positive regulation of endothelial cell migration	BP	2.59987e-06	6.33069
component_737	Kidney	GO:0051651	maintenance of location in cell	BP	9.80454e-05	6.31625
component_737	Kidney	GO:0002687	positive regulation of leukocyte migration	BP	4.34369e-07	6.2518
component_737	Kidney	GO:0051604	protein maturation	BP	1.14268e-08	6.21584
component_737	Kidney	GO:0031300	intrinsic component of organelle membrane	CC	1.87694e-07	6.19715
component_737	Kidney	GO:0030097	hemopoiesis	BP	0.000733909	6.18922
component_737	Kidney	GO:0010467	gene expression	BP	0.000737991	6.18059
component_737	Kidney	GO:0009725	response to hormone	BP	9.22321e-14	6.17592
component_737	Kidney	GO:0003012	muscle system process	BP	8.02691e-08	6.17007
component_737	Kidney	GO:0042277	peptide binding	MF	6.65824e-12	6.16585
component_737	Kidney	GO:0010811	positive regulation of cell-substrate adhesion	BP	0.000748865	6.16482
component_737	Kidney	GO:0032271	regulation of protein polymerization	BP	3.4985e-06	6.16462
component_737	Kidney	GO:0006979	response to oxidative stress	BP	1.4366e-08	6.12309
component_737	Kidney	GO:0035239	tube morphogenesis	BP	8.95256e-08	6.12208
component_737	Kidney	GO:0006721	terpenoid metabolic process	BP	0.00467651	6.09837
component_737	Kidney	GO:0070830	bicellular tight junction assembly	BP	0.0047838	6.07052
component_737	Kidney	GO:0006690	icosanoid metabolic process	BP	2.72148e-05	6.04568
component_737	Kidney	GO:0030335	positive regulation of cell migration	BP	7.97714e-25	6.01596
component_737	Kidney	GO:1903320	regulation of protein modification by small protein conjugation or removal	BP	2.85066e-05	5.99659
component_737	Kidney	GO:0060429	epithelium development	BP	0.000873787	5.99119
component_737	Kidney	GO:0062208	positive regulation of pattern recognition receptor signaling pathway	BP	0.000887813	5.97503
component_737	Kidney	GO:1901796	regulation of signal transduction by p53 class mediator	BP	0.000898803	5.96163
component_737	Kidney	GO:0003779	actin binding	MF	3.55937e-13	5.94464
component_737	Kidney	GO:0090101	negative regulation of transmembrane receptor protein serine/threonine kinase signaling pathway	BP	3.17106e-05	5.92796
component_737	Kidney	GO:0000302	response to reactive oxygen species	BP	0.000939917	5.91916
component_737	Kidney	GO:0048525	negative regulation of viral process	BP	0.000950095	5.90864
component_737	Kidney	GO:2000147	positive regulation of cell motility	BP	1.77275e-24	5.90756
component_737	Kidney	GO:0030278	regulation of ossification	BP	0.000168343	5.87938
component_737	Kidney	GO:0002009	morphogenesis of an epithelium	BP	3.62474e-05	5.84286
component_737	Kidney	GO:0051272	positive regulation of cellular component movement	BP	3.14956e-24	5.83372
component_737	Kidney	GO:0030036	actin cytoskeleton organization	BP	8.08131e-10	5.82834
component_737	Kidney	GO:0005524	ATP binding	MF	5.0902e-05	5.82153
component_737	Kidney	GO:0098858	actin-based cell projection	CC	1.75081e-05	5.80628
component_737	Kidney	GO:0019902	phosphatase binding	MF	5.18166e-05	5.8029
component_737	Kidney	GO:0070382	exocytic vesicle	CC	0.000626158	5.80037
component_737	Kidney	GO:0042805	actinin binding	MF	0.00889723	5.79026
component_737	Kidney	GO:0051393	alpha-actinin binding	MF	0.00889723	5.79026
component_737	Kidney	GO:0030246	carbohydrate binding	MF	0.00150983	5.78522
component_737	Kidney	GO:0071622	regulation of granulocyte chemotaxis	BP	0.00108394	5.78271
component_737	Kidney	GO:0050922	negative regulation of chemotaxis	BP	0.00109545	5.77141
component_737	Kidney	GO:0032434	regulation of proteasomal ubiquitin-dependent protein catabolic process	BP	0.00109718	5.76891
component_737	Kidney	GO:0034341	response to interferon-gamma	BP	4.02649e-05	5.76599
component_737	Kidney	GO:0090109	regulation of cell-substrate junction assembly	BP	0.00608382	5.75849
component_737	Kidney	GO:0051893	regulation of focal adhesion assembly	BP	0.00608382	5.75849
component_737	Kidney	GO:0097435	supramolecular fiber organization	BP	2.82364e-16	5.7482
component_737	Kidney	GO:0010594	regulation of endothelial cell migration	BP	3.6817e-08	5.74671
component_737	Kidney	GO:0032729	positive regulation of interferon-gamma production	BP	0.00112559	5.7415
component_737	Kidney	GO:0060205	cytoplasmic vesicle lumen	CC	7.92656e-12	5.73814
component_737	Kidney	GO:0031983	vesicle lumen	CC	7.92656e-12	5.73814
component_737	Kidney	GO:0034774	secretory granule lumen	CC	7.92656e-12	5.73814
component_737	Kidney	GO:0008285	negative regulation of cell population proliferation	BP	1.95693e-20	5.73195
component_737	Kidney	GO:0035303	regulation of dephosphorylation	BP	0.000206586	5.72247
component_737	Kidney	GO:0007156	homophilic cell adhesion via plasma membrane adhesion molecules	BP	7.93963e-06	5.72191
component_737	Kidney	GO:0040017	positive regulation of locomotion	BP	7.99135e-24	5.71948
component_737	Kidney	GO:0004896	cytokine receptor activity	MF	6.24013e-05	5.68139
component_737	Kidney	GO:2000403	positive regulation of lymphocyte migration	BP	0.00652982	5.67169
component_737	Kidney	GO:1903900	regulation of viral life cycle	BP	4.68507e-05	5.66444
component_737	Kidney	GO:0050792	regulation of viral process	BP	4.68507e-05	5.66444
component_737	Kidney	GO:0030312	external encapsulating structure	CC	2.04932e-32	5.6548
component_737	Kidney	GO:0031012	extracellular matrix	CC	2.04932e-32	5.6548
component_737	Kidney	GO:0051270	regulation of cellular component movement	BP	8.01154e-41	5.65387
component_737	Kidney	GO:0050818	regulation of coagulation	BP	0.00663832	5.6492
component_737	Kidney	GO:0030193	regulation of blood coagulation	BP	0.00663832	5.6492
component_737	Kidney	GO:0072562	blood microparticle	CC	7.3589e-11	5.63875
component_737	Kidney	GO:0045765	regulation of angiogenesis	BP	4.06181e-11	5.63426
component_737	Kidney	GO:0008201	heparin binding	MF	1.11326e-05	5.62575
component_737	Kidney	GO:0040012	regulation of locomotion	BP	5.80776e-39	5.61673
component_737	Kidney	GO:0002718	regulation of cytokine production involved in immune response	BP	0.00129366	5.60592
component_737	Kidney	GO:0030334	regulation of cell migration	BP	3.01315e-36	5.58804
component_737	Kidney	GO:0120192	tight junction assembly	BP	0.00696167	5.58277
component_737	Kidney	GO:0120193	tight junction organization	BP	0.00696167	5.58277
component_737	Kidney	GO:1901342	regulation of vasculature development	BP	5.40263e-11	5.55854
component_737	Kidney	GO:0016887	ATP hydrolysis activity	MF	0.00186592	5.55788
component_737	Kidney	GO:0005769	early endosome	CC	4.68295e-06	5.55655
component_737	Kidney	GO:0005198	structural molecule activity	MF	1.01019e-25	5.5557
component_737	Kidney	GO:0050890	cognition	BP	1.8808e-06	5.55498
component_737	Kidney	GO:0060191	regulation of lipase activity	BP	0.000261453	5.55138
component_737	Kidney	GO:0120031	plasma membrane bounded cell projection assembly	BP	3.3882e-07	5.55117
component_737	Kidney	GO:1903052	positive regulation of proteolysis involved in cellular protein catabolic process	BP	0.00137894	5.53935
component_737	Kidney	GO:1901800	positive regulation of proteasomal protein catabolic process	BP	0.00137894	5.53935
component_737	Kidney	GO:0004252	serine-type endopeptidase activity	MF	7.29836e-05	5.53858
component_737	Kidney	GO:0010518	positive regulation of phospholipase activity	BP	0.00723381	5.53781
component_737	Kidney	GO:0016241	regulation of macroautophagy	BP	0.000268063	5.53382
component_737	Kidney	GO:2000145	regulation of cell motility	BP	1.10834e-36	5.52472
component_737	Kidney	GO:0070161	anchoring junction	CC	8.61041e-32	5.52421
component_737	Kidney	GO:0006956	complement activation	BP	2.08252e-06	5.50666
component_737	Kidney	GO:1901989	positive regulation of cell cycle phase transition	BP	0.00144886	5.49471
component_737	Kidney	GO:0006909	phagocytosis	BP	0.00145913	5.4879
component_737	Kidney	GO:2000404	regulation of T cell migration	BP	0.007812	5.43814
component_737	Kidney	GO:2001236	regulation of extrinsic apoptotic signaling pathway	BP	6.62727e-05	5.43666
component_737	Kidney	GO:0016049	cell growth	BP	0.00781848	5.43518
component_737	Kidney	GO:0048588	developmental cell growth	BP	0.00781848	5.43518
component_737	Kidney	GO:0072593	reactive oxygen species metabolic process	BP	0.00154821	5.42963
component_737	Kidney	GO:0090092	regulation of transmembrane receptor protein serine/threonine kinase signaling pathway	BP	1.67098e-08	5.4255
component_737	Kidney	GO:0002824	positive regulation of adaptive immune response based on somatic recombination of immune receptors built from immunoglobulin superfamily domains	BP	0.00157473	5.40754
component_737	Kidney	GO:1902115	regulation of organelle assembly	BP	0.000320145	5.406
component_737	Kidney	GO:0007159	leukocyte cell-cell adhesion	BP	0.00157718	5.40425
component_737	Kidney	GO:0032870	cellular response to hormone stimulus	BP	4.81225e-07	5.40229
component_737	Kidney	GO:0006720	isoprenoid metabolic process	BP	0.00807182	5.39401
component_737	Kidney	GO:0031396	regulation of protein ubiquitination	BP	0.00161659	5.38346
component_737	Kidney	GO:0005775	vacuolar lumen	CC	1.12231e-06	5.36661
component_737	Kidney	GO:0030133	transport vesicle	CC	3.71305e-05	5.36138
component_737	Kidney	GO:0005796	Golgi lumen	CC	3.71305e-05	5.35778
component_737	Kidney	GO:0098636	protein complex involved in cell adhesion	CC	0.00104967	5.35311
component_737	Kidney	GO:0046982	protein heterodimerization activity	MF	4.21768e-06	5.34557
component_737	Kidney	GO:0005814	centriole	CC	0.00106698	5.33485
component_737	Kidney	GO:0051048	negative regulation of secretion	BP	7.81345e-05	5.31423
component_737	Kidney	GO:0071478	cellular response to radiation	BP	0.000371944	5.29828
component_737	Kidney	GO:1900046	regulation of hemostasis	BP	0.00888531	5.27
component_737	Kidney	GO:0034097	response to cytokine	BP	5.82855e-12	5.25342
component_737	Kidney	GO:0045598	regulation of fat cell differentiation	BP	0.00186947	5.2485
component_737	Kidney	GO:0033218	amide binding	MF	2.07641e-10	5.24731
component_737	Kidney	GO:0046332	SMAD binding	MF	0.00266082	5.24436
component_737	Kidney	GO:1902903	regulation of supramolecular fiber organization	BP	1.09551e-09	5.23625
component_737	Kidney	GO:0070507	regulation of microtubule cytoskeleton organization	BP	0.000413244	5.22663
component_737	Kidney	GO:0043535	regulation of blood vessel endothelial cell migration	BP	0.00191447	5.21965
component_737	Kidney	GO:0150116	regulation of cell-substrate junction organization	BP	0.00942905	5.20263
component_737	Kidney	GO:0001959	regulation of cytokine-mediated signaling pathway	BP	2.2596e-05	5.17179
component_737	Kidney	GO:2000273	positive regulation of signaling receptor activity	BP	0.00971699	5.16356
component_737	Kidney	GO:1903034	regulation of response to wounding	BP	9.22492e-05	5.15955
component_737	Kidney	GO:0031256	leading edge membrane	CC	5.15758e-05	5.1363
component_737	Kidney	GO:0045637	regulation of myeloid cell differentiation	BP	2.48139e-05	5.12451
component_737	Kidney	GO:0008064	regulation of actin polymerization or depolymerization	BP	0.00213654	5.12211
component_737	Kidney	GO:0030832	regulation of actin filament length	BP	0.00213654	5.12211
component_737	Kidney	GO:0030669	clathrin-coated endocytic vesicle membrane	CC	5.48422e-05	5.09561
component_737	Kidney	GO:0010638	positive regulation of organelle organization	BP	7.80686e-11	5.06519
component_737	Kidney	GO:0002709	regulation of T cell mediated immunity	BP	0.00226589	5.06166
component_737	Kidney	GO:0071407	cellular response to organic cyclic compound	BP	5.97285e-06	5.06021
component_737	Kidney	GO:0032559	adenyl ribonucleotide binding	MF	0.000153407	5.02689
component_737	Kidney	GO:0005539	glycosaminoglycan binding	MF	1.79707e-06	5.01635
component_737	Kidney	GO:0002708	positive regulation of lymphocyte mediated immunity	BP	0.00239293	5.01583
component_737	Kidney	GO:0030665	clathrin-coated vesicle membrane	CC	6.39406e-05	5.00418
component_737	Kidney	GO:2000058	regulation of ubiquitin-dependent protein catabolic process	BP	0.00242361	5.00355
component_737	Kidney	GO:0051015	actin filament binding	MF	8.95856e-06	4.99791
component_737	Kidney	GO:0030031	cell projection assembly	BP	1.42232e-06	4.99624
component_737	Kidney	GO:0090287	regulation of cellular response to growth factor stimulus	BP	6.36957e-08	4.9945
component_737	Kidney	GO:0010631	epithelial cell migration	BP	0.00245747	4.99134
component_737	Kidney	GO:2001237	negative regulation of extrinsic apoptotic signaling pathway	BP	0.00247646	4.98293
component_737	Kidney	GO:0060759	regulation of response to cytokine stimulus	BP	3.25632e-05	4.97706
component_737	Kidney	GO:0033559	unsaturated fatty acid metabolic process	BP	0.00250447	4.9736
component_737	Kidney	GO:0140375	immune receptor activity	MF	9.15751e-06	4.96293
component_737	Kidney	GO:0032722	positive regulation of chemokine production	BP	0.00254268	4.96061
component_737	Kidney	GO:0042102	positive regulation of T cell proliferation	BP	0.00256233	4.95045
component_737	Kidney	GO:0030029	actin filament-based process	BP	1.67098e-08	4.93697
component_737	Kidney	GO:0050671	positive regulation of lymphocyte proliferation	BP	0.00013386	4.93545
component_737	Kidney	GO:0032946	positive regulation of mononuclear cell proliferation	BP	0.00013386	4.93545
component_737	Kidney	GO:0030510	regulation of BMP signaling pathway	BP	0.00274256	4.89216
component_737	Kidney	GO:0006958	complement activation, classical pathway	BP	0.0027532	4.88677
component_737	Kidney	GO:0031589	cell-substrate adhesion	BP	9.3132e-06	4.87244
component_737	Kidney	GO:0008236	serine-type peptidase activity	MF	0.000198998	4.86619
component_737	Kidney	GO:0009611	response to wounding	BP	0.000695291	4.86192
component_737	Kidney	GO:0050839	cell adhesion molecule binding	MF	5.92697e-19	4.83499
component_737	Kidney	GO:2001234	negative regulation of apoptotic signaling pathway	BP	4.3271e-05	4.83234
component_737	Kidney	GO:0030662	coated vesicle membrane	CC	9.0558e-05	4.82207
component_737	Kidney	GO:0010634	positive regulation of epithelial cell migration	BP	4.41714e-05	4.82032
component_737	Kidney	GO:1904018	positive regulation of vasculature development	BP	0.000165812	4.81916
component_737	Kidney	GO:0045766	positive regulation of angiogenesis	BP	0.000165812	4.81916
component_737	Kidney	GO:0030554	adenyl nucleotide binding	MF	0.000216513	4.81508
component_737	Kidney	GO:0007167	enzyme linked receptor protein signaling pathway	BP	1.74326e-14	4.79137
component_737	Kidney	GO:0032755	positive regulation of interleukin-6 production	BP	0.00311725	4.78648
component_737	Kidney	GO:0002821	positive regulation of adaptive immune response	BP	0.00313632	4.7796
component_737	Kidney	GO:0031974	membrane-enclosed lumen	CC	6.19632e-28	4.7781
component_737	Kidney	GO:0070013	intracellular organelle lumen	CC	6.19632e-28	4.7781
component_737	Kidney	GO:0043233	organelle lumen	CC	6.19632e-28	4.7781
component_737	Kidney	GO:0099503	secretory vesicle	CC	2.37783e-07	4.75073
component_737	Kidney	GO:1901890	positive regulation of cell junction assembly	BP	0.00330024	4.73702
component_737	Kidney	GO:0031253	cell projection membrane	CC	2.51359e-07	4.73045
component_737	Kidney	GO:0051092	positive regulation of NF-kappaB transcription factor activity	BP	0.000195334	4.72775
component_737	Kidney	GO:0007015	actin filament organization	BP	2.98783e-06	4.72477
component_737	Kidney	GO:1901681	sulfur compound binding	MF	7.29836e-05	4.69437
component_737	Kidney	GO:0005802	trans-Golgi network	CC	0.000114441	4.6883
component_737	Kidney	GO:0008022	protein C-terminus binding	MF	0.00538043	4.67127
component_737	Kidney	GO:0061041	regulation of wound healing	BP	0.000896152	4.6693
component_737	Kidney	GO:0140694	non-membrane-bounded organelle assembly	BP	0.00358941	4.66799
component_737	Kidney	GO:0010810	regulation of cell-substrate adhesion	BP	6.18959e-05	4.65958
component_737	Kidney	GO:0002548	monocyte chemotaxis	BP	0.00367233	4.64922
component_737	Kidney	GO:0005622	intracellular anatomical structure	CC	0.00246334	4.6314
component_737	Kidney	GO:0017171	serine hydrolase activity	MF	0.000308846	4.62952
component_737	Kidney	GO:0042826	histone deacetylase binding	MF	0.00582174	4.61052
component_737	Kidney	GO:0045296	cadherin binding	MF	5.95691e-08	4.60946
component_737	Kidney	GO:1902532	negative regulation of intracellular signal transduction	BP	3.16356e-09	4.6063
component_737	Kidney	GO:2001257	regulation of cation channel activity	BP	0.000252812	4.59485
component_737	Kidney	GO:0046777	protein autophosphorylation	BP	0.00102805	4.58303
component_737	Kidney	GO:0048534	hematopoietic or lymphoid organ development	BP	0.00398816	4.57798
component_737	Kidney	GO:0045785	positive regulation of cell adhesion	BP	8.03206e-10	4.57609
component_737	Kidney	GO:0090090	negative regulation of canonical Wnt signaling pathway	BP	0.00403795	4.56775
component_737	Kidney	GO:0043270	positive regulation of ion transport	BP	2.0566e-05	4.54744
component_737	Kidney	GO:0110053	regulation of actin filament organization	BP	2.06168e-05	4.5455
component_737	Kidney	GO:1903364	positive regulation of cellular protein catabolic process	BP	0.00420845	4.5358
component_737	Kidney	GO:0071674	mononuclear cell migration	BP	0.000290673	4.51936
component_737	Kidney	GO:0005788	endoplasmic reticulum lumen	CC	3.09134e-08	4.50354
component_737	Kidney	GO:0070665	positive regulation of leukocyte proliferation	BP	0.000299471	4.50303
component_737	Kidney	GO:0030054	cell junction	CC	1.78724e-31	4.4917
component_737	Kidney	GO:0010632	regulation of epithelial cell migration	BP	1.43403e-06	4.48621
component_737	Kidney	GO:0004713	protein tyrosine kinase activity	MF	0.000422435	4.47775
component_737	Kidney	GO:0032231	regulation of actin filament bundle assembly	BP	0.0045613	4.47398
component_737	Kidney	GO:2001242	regulation of intrinsic apoptotic signaling pathway	BP	0.00121349	4.47383
component_737	Kidney	GO:0005773	vacuole	CC	1.43141e-07	4.46395
component_737	Kidney	GO:1904035	regulation of epithelial cell apoptotic process	BP	0.00463174	4.46122
component_737	Kidney	GO:0099512	supramolecular fiber	CC	4.43693e-10	4.45723
component_737	Kidney	GO:0099081	supramolecular polymer	CC	4.43693e-10	4.45723
component_737	Kidney	GO:0032649	regulation of interferon-gamma production	BP	0.0047956	4.4337
component_737	Kidney	GO:0007611	learning or memory	BP	0.000346219	4.4305
component_737	Kidney	GO:0030308	negative regulation of cell growth	BP	0.00131792	4.41852
component_737	Kidney	GO:0009986	cell surface	CC	6.82881e-16	4.41798
component_737	Kidney	GO:0005576	extracellular region	CC	1.6242e-43	4.40439
component_737	Kidney	GO:0050821	protein stabilization	BP	0.00524091	4.36743
component_737	Kidney	GO:0001936	regulation of endothelial cell proliferation	BP	0.000101984	4.36169
component_737	Kidney	GO:0048646	anatomical structure formation involved in morphogenesis	BP	1.29095e-10	4.35867
component_737	Kidney	GO:0014070	response to organic cyclic compound	BP	9.1904e-06	4.34081
component_737	Kidney	GO:0031334	positive regulation of protein-containing complex assembly	BP	0.00149271	4.33609
component_737	Kidney	GO:0045834	positive regulation of lipid metabolic process	BP	0.00150482	4.331
component_737	Kidney	GO:0043235	receptor complex	CC	6.31295e-13	4.32875
component_737	Kidney	GO:0071363	cellular response to growth factor stimulus	BP	0.000109241	4.3244
component_737	Kidney	GO:0005770	late endosome	CC	0.00378296	4.32269
component_737	Kidney	GO:0051493	regulation of cytoskeleton organization	BP	3.30779e-09	4.29592
component_737	Kidney	GO:0034655	nucleobase-containing compound catabolic process	BP	0.00595933	4.27131
component_737	Kidney	GO:0051235	maintenance of location	BP	0.00164179	4.2709
component_737	Kidney	GO:0098791	Golgi apparatus subcompartment	CC	0.000267266	4.25876
component_737	Kidney	GO:0044877	protein-containing complex binding	MF	2.93308e-21	4.25855
component_737	Kidney	GO:0045597	positive regulation of cell differentiation	BP	1.93257e-13	4.24767
component_737	Kidney	GO:0099513	polymeric cytoskeletal fiber	CC	8.35936e-08	4.24155
component_737	Kidney	GO:0061136	regulation of proteasomal protein catabolic process	BP	0.00642672	4.2131
component_737	Kidney	GO:0007265	Ras protein signal transduction	BP	0.00650508	4.20444
component_737	Kidney	GO:0001667	ameboidal-type cell migration	BP	0.00183691	4.20232
component_737	Kidney	GO:0030855	epithelial cell differentiation	BP	0.000146372	4.20103
component_737	Kidney	GO:0071675	regulation of mononuclear cell migration	BP	0.00188303	4.18591
component_737	Kidney	GO:0002702	positive regulation of production of molecular mediator of immune response	BP	0.00670205	4.17867
component_737	Kidney	GO:0003014	renal system process	BP	0.00682971	4.16493
component_737	Kidney	GO:0002791	regulation of peptide secretion	BP	0.00684611	4.16036
component_737	Kidney	GO:0090087	regulation of peptide transport	BP	0.00684611	4.16036
component_737	Kidney	GO:0005764	lysosome	CC	6.69375e-06	4.15856
component_737	Kidney	GO:0000323	lytic vacuole	CC	6.69375e-06	4.15856
component_737	Kidney	GO:0016197	endosomal transport	BP	0.00701814	4.14157
component_737	Kidney	GO:0090288	negative regulation of cellular response to growth factor stimulus	BP	0.00724318	4.11912
component_737	Kidney	GO:0051896	regulation of protein kinase B signaling	BP	0.000644239	4.11678
component_737	Kidney	GO:0030178	negative regulation of Wnt signaling pathway	BP	0.00730025	4.11274
component_737	Kidney	GO:1903706	regulation of hemopoiesis	BP	5.39119e-06	4.09589
component_737	Kidney	GO:0120036	plasma membrane bounded cell projection organization	BP	1.1728e-07	4.08441
component_737	Kidney	GO:0043112	receptor metabolic process	BP	0.00760555	4.08118
component_737	Kidney	GO:0009416	response to light stimulus	BP	0.00222567	4.07855
component_737	Kidney	GO:0009314	response to radiation	BP	0.000195844	4.07841
component_737	Kidney	GO:0002699	positive regulation of immune effector process	BP	6.5466e-05	4.07743
component_737	Kidney	GO:0034767	positive regulation of ion transmembrane transport	BP	0.00764252	4.07743
component_737	Kidney	GO:2001233	regulation of apoptotic signaling pathway	BP	2.0748e-05	4.06586
component_737	Kidney	GO:0016053	organic acid biosynthetic process	BP	0.000711532	4.06227
component_737	Kidney	GO:0046394	carboxylic acid biosynthetic process	BP	0.000711532	4.06227
component_737	Kidney	GO:0032642	regulation of chemokine production	BP	0.00783676	4.05504
component_737	Kidney	GO:0070848	response to growth factor	BP	0.000210501	4.04895
component_737	Kidney	GO:0031331	positive regulation of cellular catabolic process	BP	2.2596e-05	4.03923
component_737	Kidney	GO:0030424	axon	CC	9.90649e-06	4.03161
component_737	Kidney	GO:0001894	tissue homeostasis	BP	0.00239792	4.03106
component_737	Kidney	GO:0051607	defense response to virus	BP	0.00827771	4.01463
component_737	Kidney	GO:0140546	defense response to symbiont	BP	0.00827771	4.01463
component_737	Kidney	GO:0008360	regulation of cell shape	BP	0.00828395	4.01342
component_737	Kidney	GO:0006633	fatty acid biosynthetic process	BP	0.00829172	4.0116
component_737	Kidney	GO:1902107	positive regulation of leukocyte differentiation	BP	0.00832131	4.00676
component_737	Kidney	GO:1903708	positive regulation of hemopoiesis	BP	0.00832131	4.00676
component_737	Kidney	GO:0044089	positive regulation of cellular component biogenesis	BP	1.73869e-07	4.0025
component_737	Kidney	GO:0007043	cell-cell junction assembly	BP	0.00255821	3.99137
component_737	Kidney	GO:0045202	synapse	CC	6.77418e-08	3.99103
component_737	Kidney	GO:0002697	regulation of immune effector process	BP	7.92704e-06	3.98562
component_737	Kidney	GO:0007264	small GTPase mediated signal transduction	BP	0.00861127	3.98276
component_737	Kidney	GO:0032956	regulation of actin cytoskeleton organization	BP	2.74167e-05	3.97429
component_737	Kidney	GO:0050678	regulation of epithelial cell proliferation	BP	8.34043e-06	3.96991
component_737	Kidney	GO:0004175	endopeptidase activity	MF	1.06023e-05	3.94963
component_737	Kidney	GO:0002685	regulation of leukocyte migration	BP	8.12924e-05	3.94904
component_737	Kidney	GO:0051241	negative regulation of multicellular organismal process	BP	9.82484e-15	3.94818
component_737	Kidney	GO:2000045	regulation of G1/S transition of mitotic cell cycle	BP	0.00915041	3.93909
component_737	Kidney	GO:0048589	developmental growth	BP	0.00915041	3.93851
component_737	Kidney	GO:0062207	regulation of pattern recognition receptor signaling pathway	BP	0.00927852	3.9292
component_737	Kidney	GO:0030141	secretory granule	CC	0.000534687	3.9263
component_737	Kidney	GO:0032103	positive regulation of response to external stimulus	BP	7.33401e-08	3.92067
component_737	Kidney	GO:0032675	regulation of interleukin-6 production	BP	0.00944266	3.91704
component_737	Kidney	GO:0009719	response to endogenous stimulus	BP	5.25816e-11	3.88034
component_737	Kidney	GO:0022604	regulation of cell morphogenesis	BP	0.000103987	3.85794
component_737	Kidney	GO:0005615	extracellular space	CC	4.0394e-38	3.85123
component_737	Kidney	GO:0004866	endopeptidase inhibitor activity	MF	0.00496347	3.84055
component_737	Kidney	GO:0003823	antigen binding	MF	0.00157243	3.82684
component_737	Kidney	GO:0070062	extracellular exosome	CC	6.52705e-41	3.80868
component_737	Kidney	GO:0051094	positive regulation of developmental process	BP	2.70369e-16	3.78184
component_737	Kidney	GO:1903561	extracellular vesicle	CC	8.00112e-41	3.77738
component_737	Kidney	GO:0043230	extracellular organelle	CC	8.00112e-41	3.77738
component_737	Kidney	GO:0065010	extracellular membrane-bounded organelle	CC	8.00112e-41	3.77738
component_737	Kidney	GO:0031984	organelle subcompartment	CC	0.000753624	3.77219
component_737	Kidney	GO:0009628	response to abiotic stimulus	BP	1.67098e-08	3.75748
component_737	Kidney	GO:0032886	regulation of microtubule-based process	BP	0.00386964	3.74914
component_737	Kidney	GO:0010469	regulation of signaling receptor activity	BP	0.00393948	3.73944
component_737	Kidney	GO:0009968	negative regulation of signal transduction	BP	4.96358e-16	3.72923
component_737	Kidney	GO:0048585	negative regulation of response to stimulus	BP	3.75099e-21	3.72228
component_737	Kidney	GO:0008092	cytoskeletal protein binding	MF	5.70801e-12	3.71886
component_737	Kidney	GO:0030414	peptidase inhibitor activity	MF	0.00653141	3.6929
component_737	Kidney	GO:0061135	endopeptidase regulator activity	MF	0.00653141	3.69003
component_737	Kidney	GO:2000026	regulation of multicellular organismal development	BP	2.32312e-16	3.68794
component_737	Kidney	GO:0048471	perinuclear region of cytoplasm	CC	9.61536e-07	3.67622
component_737	Kidney	GO:0071214	cellular response to abiotic stimulus	BP	0.00443141	3.67575
component_737	Kidney	GO:0104004	cellular response to environmental stimulus	BP	0.00443141	3.67575
component_737	Kidney	GO:0097485	neuron projection guidance	BP	0.00017653	3.67098
component_737	Kidney	GO:0007411	axon guidance	BP	0.00017653	3.67098
component_737	Kidney	GO:0019216	regulation of lipid metabolic process	BP	0.000196627	3.6346
component_737	Kidney	GO:0098852	lytic vacuole membrane	CC	0.000107841	3.63335
component_737	Kidney	GO:0005765	lysosomal membrane	CC	0.000107841	3.63335
component_737	Kidney	GO:0005774	vacuolar membrane	CC	0.000107841	3.63335
component_737	Kidney	GO:0007507	heart development	BP	0.00481534	3.63038
component_737	Kidney	GO:0016477	cell migration	BP	8.72522e-13	3.6246
component_737	Kidney	GO:0010648	negative regulation of cell communication	BP	1.76657e-15	3.62299
component_737	Kidney	GO:2001020	regulation of response to DNA damage stimulus	BP	0.00489486	3.62207
component_737	Kidney	GO:1901652	response to peptide	BP	0.00175135	3.61033
component_737	Kidney	GO:0065003	protein-containing complex assembly	BP	4.34586e-09	3.59915
component_737	Kidney	GO:0030674	protein-macromolecule adaptor activity	MF	0.00090789	3.59115
component_737	Kidney	GO:0023057	negative regulation of signaling	BP	2.74412e-15	3.58392
component_737	Kidney	GO:0043254	regulation of protein-containing complex assembly	BP	8.04544e-05	3.57998
component_737	Kidney	GO:0001819	positive regulation of cytokine production	BP	4.14119e-07	3.5779
component_737	Kidney	GO:0042127	regulation of cell population proliferation	BP	4.42412e-19	3.57762
component_737	Kidney	GO:0060249	anatomical structure homeostasis	BP	0.00535838	3.5757
component_737	Kidney	GO:0045216	cell-cell junction organization	BP	0.00544063	3.56802
component_737	Kidney	GO:0010033	response to organic substance	BP	1.37366e-20	3.55699
component_737	Kidney	GO:0008233	peptidase activity	MF	5.82449e-06	3.55672
component_737	Kidney	GO:0008284	positive regulation of cell population proliferation	BP	2.17168e-11	3.5428
component_737	Kidney	GO:0007010	cytoskeleton organization	BP	2.19584e-08	3.52682
component_737	Kidney	GO:0046983	protein dimerization activity	MF	2.46979e-08	3.52242
component_737	Kidney	GO:0070372	regulation of ERK1 and ERK2 cascade	BP	4.41714e-05	3.49431
component_737	Kidney	GO:0051239	regulation of multicellular organismal process	BP	7.46287e-33	3.48608
component_737	Kidney	GO:1902533	positive regulation of intracellular signal transduction	BP	3.87393e-11	3.48252
component_737	Kidney	GO:0001817	regulation of cytokine production	BP	3.38478e-09	3.47696
component_737	Kidney	GO:0060326	cell chemotaxis	BP	0.000322962	3.4734
component_737	Kidney	GO:0005856	cytoskeleton	CC	3.37278e-09	3.47315
component_737	Kidney	GO:0001525	angiogenesis	BP	0.00239687	3.46059
component_737	Kidney	GO:0003008	system process	BP	1.37594e-13	3.45791
component_737	Kidney	GO:0031982	vesicle	CC	3.00416e-46	3.44947
component_737	Kidney	GO:0009653	anatomical structure morphogenesis	BP	7.15346e-13	3.41773
component_737	Kidney	GO:0009894	regulation of catabolic process	BP	1.33581e-07	3.40556
component_737	Kidney	GO:0051240	positive regulation of multicellular organismal process	BP	2.32832e-16	3.40508
component_737	Kidney	GO:0032970	regulation of actin filament-based process	BP	0.000144695	3.40147
component_737	Kidney	GO:0033043	regulation of organelle organization	BP	8.09308e-11	3.39838
component_737	Kidney	GO:0010629	negative regulation of gene expression	BP	1.39662e-07	3.39838
component_737	Kidney	GO:0099080	supramolecular complex	CC	5.35071e-08	3.39631
component_737	Kidney	GO:0006959	humoral immune response	BP	6.62693e-05	3.38229
component_737	Kidney	GO:0048856	anatomical structure development	BP	1.07572e-24	3.37227
component_737	Kidney	GO:0098857	membrane microdomain	CC	0.000267266	3.34409
component_737	Kidney	GO:0045121	membrane raft	CC	0.000267266	3.34409
component_737	Kidney	GO:0006518	peptide metabolic process	BP	0.00311873	3.34283
component_737	Kidney	GO:0008037	cell recognition	BP	0.00123113	3.34223
component_737	Kidney	GO:0072657	protein localization to membrane	BP	0.00123311	3.34127
component_737	Kidney	GO:0010720	positive regulation of cell development	BP	0.00827771	3.33863
component_737	Kidney	GO:0009896	positive regulation of catabolic process	BP	0.000184178	3.3325
component_737	Kidney	GO:0050870	positive regulation of T cell activation	BP	0.00321451	3.32888
component_737	Kidney	GO:0042176	regulation of protein catabolic process	BP	0.00127967	3.32837
component_737	Kidney	GO:0042803	protein homodimerization activity	MF	6.17134e-06	3.3263
component_737	Kidney	GO:0048870	cell motility	BP	2.0436e-11	3.31837
component_737	Kidney	GO:0030425	dendrite	CC	0.000811572	3.30849
component_737	Kidney	GO:0045787	positive regulation of cell cycle	BP	0.00338132	3.30817
component_737	Kidney	GO:0050776	regulation of immune response	BP	6.76244e-11	3.30495
component_737	Kidney	GO:0048869	cellular developmental process	BP	2.64243e-20	3.30055
component_737	Kidney	GO:0030030	cell projection organization	BP	5.30739e-06	3.2995
component_737	Kidney	GO:0040011	locomotion	BP	8.56615e-12	3.29422
component_737	Kidney	GO:0042221	response to chemical	BP	9.78931e-22	3.28971
component_737	Kidney	GO:0071345	cellular response to cytokine stimulus	BP	0.00141719	3.28768
component_737	Kidney	GO:0048513	animal organ development	BP	3.89185e-08	3.28709
component_737	Kidney	GO:0051091	positive regulation of DNA-binding transcription factor activity	BP	0.00367333	3.2702
component_737	Kidney	GO:0007169	transmembrane receptor protein tyrosine kinase signaling pathway	BP	4.23328e-05	3.25888
component_737	Kidney	GO:0071495	cellular response to endogenous stimulus	BP	7.05437e-06	3.2451
component_737	Kidney	GO:0030155	regulation of cell adhesion	BP	2.09334e-08	3.2408
component_737	Kidney	GO:0017111	nucleoside-triphosphatase activity	MF	0.000911999	3.23584
component_737	Kidney	GO:0098797	plasma membrane protein complex	CC	2.1497e-08	3.23291
component_737	Kidney	GO:0060090	molecular adaptor activity	MF	0.00235137	3.2286
component_737	Kidney	GO:0051345	positive regulation of hydrolase activity	BP	8.05545e-06	3.21863
component_737	Kidney	GO:0044087	regulation of cellular component biogenesis	BP	2.5944e-08	3.21024
component_737	Kidney	GO:0022409	positive regulation of cell-cell adhesion	BP	0.000733909	3.20425
component_737	Kidney	GO:0006631	fatty acid metabolic process	BP	0.00431387	3.20271
component_737	Kidney	GO:0050778	positive regulation of immune response	BP	4.98079e-07	3.19348
component_737	Kidney	GO:0097529	myeloid leukocyte migration	BP	0.00460919	3.17492
component_737	Kidney	GO:0009615	response to virus	BP	0.0019688	3.15954
component_737	Kidney	GO:0098609	cell-cell adhesion	BP	2.72211e-07	3.14753
component_737	Kidney	GO:0007166	cell surface receptor signaling pathway	BP	1.72536e-18	3.14222
component_737	Kidney	GO:0006955	immune response	BP	3.93085e-10	3.13191
component_737	Kidney	GO:0070887	cellular response to chemical stimulus	BP	3.02681e-13	3.12891
component_737	Kidney	GO:0022603	regulation of anatomical structure morphogenesis	BP	2.21436e-08	3.11061
component_737	Kidney	GO:0016324	apical plasma membrane	CC	0.00159587	3.07457
component_737	Kidney	GO:0001664	G protein-coupled receptor binding	MF	0.000677923	3.06732
component_737	Kidney	GO:0001558	regulation of cell growth	BP	0.00607145	3.06394
component_737	Kidney	GO:0098802	plasma membrane signaling receptor complex	CC	0.00418124	3.06089
component_737	Kidney	GO:0032879	regulation of localization	BP	5.21641e-25	3.05166
component_737	Kidney	GO:0048584	positive regulation of response to stimulus	BP	1.42446e-20	3.04767
component_737	Kidney	GO:0009887	animal organ morphogenesis	BP	0.0012061	3.04221
component_737	Kidney	GO:0002252	immune effector process	BP	0.000237268	3.02642
component_737	Kidney	GO:0004888	transmembrane signaling receptor activity	MF	8.42893e-09	3.02496
component_737	Kidney	GO:0016817	hydrolase activity, acting on acid anhydrides	MF	0.0017492	3.02301
component_737	Kidney	GO:0016818	hydrolase activity, acting on acid anhydrides, in phosphorus-containing anhydrides	MF	0.0017492	3.02301
component_737	Kidney	GO:0016462	pyrophosphatase activity	MF	0.0017492	3.02301
component_737	Kidney	GO:0002376	immune system process	BP	3.10605e-15	3.01883
component_737	Kidney	GO:0007610	behavior	BP	0.0069422	3.00621
component_737	Kidney	GO:0032501	multicellular organismal process	BP	2.74712e-18	3.00597
component_737	Kidney	GO:0043933	protein-containing complex organization	BP	3.25922e-07	2.99694
component_737	Kidney	GO:0032787	monocarboxylic acid metabolic process	BP	0.00308396	2.99637
component_737	Kidney	GO:0005911	cell-cell junction	CC	6.39406e-05	2.98764
component_737	Kidney	GO:0050877	nervous system process	BP	0.000288757	2.97961
component_737	Kidney	GO:1902531	regulation of intracellular signal transduction	BP	1.26523e-13	2.97893
component_737	Kidney	GO:0002684	positive regulation of immune system process	BP	1.18079e-08	2.97681
component_737	Kidney	GO:0050793	regulation of developmental process	BP	1.80036e-17	2.9656
component_737	Kidney	GO:0051336	regulation of hydrolase activity	BP	1.77203e-07	2.96486
component_737	Kidney	GO:1903039	positive regulation of leukocyte cell-cell adhesion	BP	0.00782299	2.95585
component_737	Kidney	GO:0006928	movement of cell or subcellular component	BP	4.37743e-12	2.94033
component_737	Kidney	GO:0032944	regulation of mononuclear cell proliferation	BP	0.00816937	2.938
component_737	Kidney	GO:0050670	regulation of lymphocyte proliferation	BP	0.00816937	2.938
component_737	Kidney	GO:0004672	protein kinase activity	MF	0.000196694	2.93794
component_737	Kidney	GO:0032101	regulation of response to external stimulus	BP	4.24382e-08	2.92854
component_737	Kidney	GO:0031329	regulation of cellular catabolic process	BP	8.27852e-05	2.89345
component_737	Kidney	GO:0071310	cellular response to organic substance	BP	1.11133e-08	2.89343
component_737	Kidney	GO:0002253	activation of immune response	BP	0.000423129	2.89022
component_737	Kidney	GO:0022607	cellular component assembly	BP	3.51673e-12	2.88978
component_737	Kidney	GO:0098742	cell-cell adhesion via plasma-membrane adhesion molecules	BP	0.00203797	2.87339
component_737	Kidney	GO:0005102	signaling receptor binding	MF	6.45465e-14	2.86939
component_737	Kidney	GO:0032412	regulation of ion transmembrane transporter activity	BP	0.00976777	2.86395
component_737	Kidney	GO:0045937	positive regulation of phosphate metabolic process	BP	1.79601e-07	2.86068
component_737	Kidney	GO:0010562	positive regulation of phosphorus metabolic process	BP	1.79601e-07	2.86068
component_737	Kidney	GO:0006508	proteolysis	BP	2.48139e-05	2.85735
component_737	Kidney	GO:0097367	carbohydrate derivative binding	MF	6.69423e-06	2.85442
component_737	Kidney	GO:0051130	positive regulation of cellular component organization	BP	4.23323e-07	2.85366
component_737	Kidney	GO:0030659	cytoplasmic vesicle membrane	CC	7.34151e-08	2.84964
component_737	Kidney	GO:0002682	regulation of immune system process	BP	6.56153e-12	2.84491
component_737	Kidney	GO:0010035	response to inorganic substance	BP	0.00224479	2.84267
component_737	Kidney	GO:0048583	regulation of response to stimulus	BP	2.98318e-31	2.83438
component_737	Kidney	GO:0006935	chemotaxis	BP	0.0011747	2.81981
component_737	Kidney	GO:0042330	taxis	BP	0.0011747	2.81981
component_737	Kidney	GO:0012506	vesicle membrane	CC	1.16901e-07	2.79836
component_737	Kidney	GO:0022610	biological adhesion	BP	2.97237e-08	2.79173
component_737	Kidney	GO:0007155	cell adhesion	BP	2.97237e-08	2.79173
component_737	Kidney	GO:0010008	endosome membrane	CC	0.00168553	2.79031
component_737	Kidney	GO:0032502	developmental process	BP	9.15685e-28	2.7809
component_737	Kidney	GO:0060089	molecular transducer activity	MF	3.51428e-09	2.78077
component_737	Kidney	GO:0038023	signaling receptor activity	MF	3.51428e-09	2.78077
component_737	Kidney	GO:0050900	leukocyte migration	BP	0.00583622	2.7806
component_737	Kidney	GO:0032269	negative regulation of cellular protein metabolic process	BP	3.92967e-05	2.77579
component_737	Kidney	GO:0005768	endosome	CC	0.000176818	2.77472
component_737	Kidney	GO:0035639	purine ribonucleoside triphosphate binding	MF	0.00909332	2.76474
component_737	Kidney	GO:0080135	regulation of cellular response to stress	BP	0.000716436	2.76288
component_737	Kidney	GO:0051668	localization within membrane	BP	0.00627764	2.75524
component_737	Kidney	GO:0007162	negative regulation of cell adhesion	BP	0.0065346	2.74128
component_737	Kidney	GO:0031399	regulation of protein modification process	BP	4.74792e-09	2.73704
component_737	Kidney	GO:0032268	regulation of cellular protein metabolic process	BP	2.58196e-12	2.73542
component_737	Kidney	GO:0030162	regulation of proteolysis	BP	0.000398428	2.73211
component_737	Kidney	GO:0120025	plasma membrane bounded cell projection	CC	2.1497e-08	2.72748
component_737	Kidney	GO:0051251	positive regulation of lymphocyte activation	BP	0.00330024	2.72679
component_737	Kidney	GO:0016773	phosphotransferase activity, alcohol group as acceptor	MF	0.000254572	2.72548
component_737	Kidney	GO:0040008	regulation of growth	BP	0.00356518	2.70446
component_737	Kidney	GO:0032270	positive regulation of cellular protein metabolic process	BP	3.99717e-08	2.68765
component_737	Kidney	GO:0044093	positive regulation of molecular function	BP	4.58571e-09	2.67442
component_737	Kidney	GO:0045595	regulation of cell differentiation	BP	5.23421e-08	2.66315
component_737	Kidney	GO:0009888	tissue development	BP	0.00416494	2.65849
component_737	Kidney	GO:0032102	negative regulation of response to external stimulus	BP	0.00218406	2.65099
component_737	Kidney	GO:0009966	regulation of signal transduction	BP	9.4712e-18	2.64644
component_737	Kidney	GO:0050896	response to stimulus	BP	3.18015e-26	2.64251
component_737	Kidney	GO:0042995	cell projection	CC	5.35071e-08	2.63824
component_737	Kidney	GO:0031401	positive regulation of protein modification process	BP	5.75357e-06	2.635
component_737	Kidney	GO:0051248	negative regulation of protein metabolic process	BP	7.97151e-05	2.63428
component_737	Kidney	GO:0032991	protein-containing complex	CC	5.73836e-29	2.63369
component_737	Kidney	GO:0051090	regulation of DNA-binding transcription factor activity	BP	0.00495341	2.60931
component_737	Kidney	GO:0051716	cellular response to stimulus	BP	5.39301e-12	2.59498
component_737	Kidney	GO:0022407	regulation of cell-cell adhesion	BP	0.00146854	2.58909
component_737	Kidney	GO:0019904	protein domain specific binding	MF	0.00844907	2.57657
component_737	Kidney	GO:0009967	positive regulation of signal transduction	BP	3.32544e-08	2.57349
component_737	Kidney	GO:0051246	regulation of protein metabolic process	BP	4.06181e-11	2.5718
component_737	Kidney	GO:0033554	cellular response to stress	BP	8.27852e-05	2.52209
component_737	Kidney	GO:0016301	kinase activity	MF	0.000836637	2.51083
component_737	Kidney	GO:0002696	positive regulation of leukocyte activation	BP	0.00708307	2.50886
component_737	Kidney	GO:0023051	regulation of signaling	BP	2.96974e-17	2.50758
component_737	Kidney	GO:0010646	regulation of cell communication	BP	3.23613e-17	2.50314
component_737	Kidney	GO:0051247	positive regulation of protein metabolic process	BP	3.94195e-07	2.50295
component_737	Kidney	GO:0010243	response to organonitrogen compound	BP	0.00748806	2.49345
component_737	Kidney	GO:0019220	regulation of phosphate metabolic process	BP	4.34369e-07	2.4861
component_737	Kidney	GO:0051174	regulation of phosphorus metabolic process	BP	4.34369e-07	2.4861
component_737	Kidney	GO:0016043	cellular component organization	BP	4.80015e-21	2.47291
component_737	Kidney	GO:0010942	positive regulation of cell death	BP	0.00243516	2.46806
component_737	Kidney	GO:0005509	calcium ion binding	MF	0.00361642	2.46504
component_737	Kidney	GO:0048519	negative regulation of biological process	BP	5.72367e-25	2.46464
component_737	Kidney	GO:0034330	cell junction organization	BP	0.00827201	2.46444
component_737	Kidney	GO:0051093	negative regulation of developmental process	BP	0.000431578	2.46299
component_737	Kidney	GO:0051128	regulation of cellular component organization	BP	6.23574e-10	2.45629
component_737	Kidney	GO:0043269	regulation of ion transport	BP	0.00256001	2.45611
component_737	Kidney	GO:0001934	positive regulation of protein phosphorylation	BP	0.000367784	2.45078
component_737	Kidney	GO:0071840	cellular component organization or biogenesis	BP	1.37366e-20	2.44861
component_737	Kidney	GO:0019899	enzyme binding	MF	1.31088e-08	2.44257
component_737	Kidney	GO:0031410	cytoplasmic vesicle	CC	8.40653e-06	2.42632
component_737	Kidney	GO:0010564	regulation of cell cycle process	BP	0.00548836	2.41786
component_737	Kidney	GO:0010628	positive regulation of gene expression	BP	3.92967e-05	2.41094
component_737	Kidney	GO:0097708	intracellular vesicle	CC	1.03568e-05	2.39567
component_737	Kidney	GO:0065009	regulation of molecular function	BP	8.23729e-11	2.37186
component_737	Kidney	GO:0048522	positive regulation of cellular process	BP	6.6862e-25	2.37047
component_737	Kidney	GO:0043085	positive regulation of catalytic activity	BP	2.98141e-05	2.36503
component_737	Kidney	GO:0022414	reproductive process	BP	0.00546038	2.35843
component_737	Kidney	GO:0010647	positive regulation of cell communication	BP	5.59456e-07	2.35563
component_737	Kidney	GO:0023056	positive regulation of signaling	BP	5.59456e-07	2.35556
component_737	Kidney	GO:0006996	organelle organization	BP	1.16358e-06	2.34725
component_737	Kidney	GO:0098796	membrane protein complex	CC	1.59396e-05	2.34553
component_737	Kidney	GO:0043408	regulation of MAPK cascade	BP	0.00177523	2.33653
component_737	Kidney	GO:0048518	positive regulation of biological process	BP	1.85757e-27	2.33546
component_737	Kidney	GO:0001775	cell activation	BP	0.00586372	2.33048
component_737	Kidney	GO:0016772	transferase activity, transferring phosphorus-containing groups	MF	0.00276412	2.31107
component_737	Kidney	GO:0046872	metal ion binding	MF	0.000144004	2.28794
component_737	Kidney	GO:0010604	positive regulation of macromolecule metabolic process	BP	2.30989e-12	2.28728
component_737	Kidney	GO:0009893	positive regulation of metabolic process	BP	1.02977e-13	2.28035
component_737	Kidney	GO:0007165	signal transduction	BP	1.18045e-16	2.27614
component_737	Kidney	GO:0080134	regulation of response to stress	BP	7.18769e-05	2.273
component_737	Kidney	GO:0048523	negative regulation of cellular process	BP	5.07393e-17	2.26398
component_737	Kidney	GO:0050790	regulation of catalytic activity	BP	1.09109e-06	2.25905
component_737	Kidney	GO:0042802	identical protein binding	MF	7.98704e-07	2.2545
component_737	Kidney	GO:0042327	positive regulation of phosphorylation	BP	0.00134386	2.24449
component_737	Kidney	GO:0098590	plasma membrane region	CC	0.000131625	2.24439
component_737	Kidney	GO:0051173	positive regulation of nitrogen compound metabolic process	BP	1.13055e-09	2.24261
component_737	Kidney	GO:0044255	cellular lipid metabolic process	BP	0.00455339	2.23792
component_737	Kidney	GO:0043005	neuron projection	CC	0.00168553	2.19481
component_737	Kidney	GO:0031325	positive regulation of cellular metabolic process	BP	1.73571e-09	2.19357
component_737	Kidney	GO:0043066	negative regulation of apoptotic process	BP	0.00860245	2.17527
component_737	Kidney	GO:0016192	vesicle-mediated transport	BP	0.00113875	2.15437
component_737	Kidney	GO:0043167	ion binding	MF	9.39784e-06	2.13027
component_737	Kidney	GO:0043232	intracellular non-membrane-bounded organelle	CC	5.08729e-07	2.12916
component_737	Kidney	GO:0043228	non-membrane-bounded organelle	CC	5.08729e-07	2.12916
component_737	Kidney	GO:0009891	positive regulation of biosynthetic process	BP	7.35233e-05	2.12689
component_737	Kidney	GO:0043069	negative regulation of programmed cell death	BP	0.00965765	2.12495
component_737	Kidney	GO:0006950	response to stress	BP	7.20743e-07	2.11632
component_737	Kidney	GO:0043169	cation binding	MF	0.000711556	2.08264
component_737	Kidney	GO:0016787	hydrolase activity	MF	7.32289e-05	2.06214
component_737	Kidney	GO:0042325	regulation of phosphorylation	BP	0.000823895	2.04652
component_737	Kidney	GO:0030154	cell differentiation	BP	0.00092542	2.02289
component_737	Kidney	GO:0005886	plasma membrane	CC	2.50487e-15	2.00602
component_737	Kidney	GO:0001932	regulation of protein phosphorylation	BP	0.00258544	2.00285
component_737	Kidney	GO:0031328	positive regulation of cellular biosynthetic process	BP	0.000642921	1.97878
component_737	Kidney	GO:0045935	positive regulation of nucleobase-containing compound metabolic process	BP	0.000658574	1.97473
component_737	Kidney	GO:1901700	response to oxygen-containing compound	BP	0.00897632	1.96735
component_737	Kidney	GO:0010941	regulation of cell death	BP	0.00111299	1.95798
component_737	Kidney	GO:0065008	regulation of biological quality	BP	2.93754e-07	1.94653
component_737	Kidney	GO:0140096	catalytic activity, acting on a protein	MF	0.000179127	1.94021
component_737	Kidney	GO:0016021	integral component of membrane	CC	8.13629e-06	1.92844
component_737	Kidney	GO:0009892	negative regulation of metabolic process	BP	3.26128e-05	1.9175
component_737	Kidney	GO:0098588	bounding membrane of organelle	CC	0.000732821	1.91084
component_737	Kidney	GO:0051254	positive regulation of RNA metabolic process	BP	0.00342597	1.90777
component_737	Kidney	GO:0031224	intrinsic component of membrane	CC	5.86051e-06	1.89525
component_737	Kidney	GO:0005515	protein binding	MF	4.38331e-49	1.8736
component_737	Kidney	GO:0010557	positive regulation of macromolecule biosynthetic process	BP	0.00346997	1.87272
component_737	Kidney	GO:0010605	negative regulation of macromolecule metabolic process	BP	0.000165319	1.86691
component_737	Kidney	GO:0031226	intrinsic component of plasma membrane	CC	0.000247059	1.86238
component_737	Kidney	GO:0005887	integral component of plasma membrane	CC	0.000447245	1.85925
component_737	Kidney	GO:0043226	organelle	CC	3.10312e-25	1.83558
component_737	Kidney	GO:0050789	regulation of biological process	BP	1.85757e-27	1.83465
component_737	Kidney	GO:0060255	regulation of macromolecule metabolic process	BP	3.18013e-10	1.82755
component_737	Kidney	GO:0019222	regulation of metabolic process	BP	4.5922e-11	1.8097
component_737	Kidney	GO:0065007	biological regulation	BP	1.35838e-27	1.78977
component_737	Kidney	GO:0005488	binding	MF	9.25033e-47	1.77095
component_737	Kidney	GO:0043227	membrane-bounded organelle	CC	1.34981e-17	1.75176
component_737	Kidney	GO:0050794	regulation of cellular process	BP	4.85165e-20	1.74264
component_737	Kidney	GO:0043170	macromolecule metabolic process	BP	1.99554e-05	1.73796
component_737	Kidney	GO:0051171	regulation of nitrogen compound metabolic process	BP	9.95027e-07	1.70164
component_737	Kidney	GO:0009987	cellular process	BP	9.29539e-27	1.68532
component_737	Kidney	GO:0016020	membrane	CC	1.2661e-11	1.67654
component_737	Kidney	GO:0031323	regulation of cellular metabolic process	BP	3.99113e-06	1.64018
component_737	Kidney	GO:0080090	regulation of primary metabolic process	BP	1.08623e-05	1.62955
component_737	Kidney	GO:0008150	biological_process	BP	1.94889e-34	1.62038
component_737	Kidney	GO:0003674	molecular_function	MF	6.92602e-39	1.61319
component_737	Kidney	GO:0019538	protein metabolic process	BP	0.00497248	1.60607
component_737	Kidney	GO:0110165	cellular anatomical entity	CC	1.23383e-36	1.59003
component_737	Kidney	GO:0005575	cellular_component	CC	9.17832e-36	1.57712
component_737	Kidney	GO:0008152	metabolic process	BP	2.77339e-05	1.56211
component_737	Kidney	GO:0071704	organic substance metabolic process	BP	7.97151e-05	1.5543
component_737	Kidney	GO:0010468	regulation of gene expression	BP	0.00104908	1.52831
component_737	Kidney	GO:0051179	localization	BP	0.00457043	1.49314
component_737	Kidney	GO:0005829	cytosol	CC	0.00115196	1.48627
component_737	Kidney	GO:0044238	primary metabolic process	BP	0.00235566	1.4772
component_737	Kidney	GO:0043229	intracellular organelle	CC	6.29895e-06	1.44098
component_737	Kidney	GO:0044237	cellular metabolic process	BP	0.00829398	1.40528
component_738	Heart	GO:0048188	Set1C/COMPASS complex	CC	0.000559948	32.5935
component_738	Heart	GO:0043605	cellular amide catabolic process	BP	0.00333596	23.6677
component_740	Kidney	GO:1903489	positive regulation of lactation	BP	0.00567563	144.346
component_740	Kidney	GO:1903487	regulation of lactation	BP	0.00567563	144.346
component_740	Kidney	GO:0005148	prolactin receptor binding	MF	0.0038621	144.346
component_740	Kidney	GO:0002199	zona pellucida receptor complex	CC	3.02231e-09	110.613
component_740	Kidney	GO:0061303	cornea development in camera-type eye	BP	2.77421e-08	97.8502
component_740	Kidney	GO:0071882	phospholipase C-activating adrenergic receptor signaling pathway	BP	4.12727e-08	88.1075
component_740	Kidney	GO:0061179	negative regulation of insulin secretion involved in cellular response to glucose stimulus	BP	4.12727e-08	88.1075
component_740	Kidney	GO:0071881	adenylate cyclase-inhibiting adrenergic receptor signaling pathway	BP	4.12727e-08	88.1075
component_740	Kidney	GO:0031692	alpha-1B adrenergic receptor binding	MF	2.45335e-08	88.1075
component_740	Kidney	GO:0031696	alpha-2C adrenergic receptor binding	MF	2.45335e-08	88.1075
component_740	Kidney	GO:0032795	heterotrimeric G-protein binding	MF	2.45335e-08	88.1075
component_740	Kidney	GO:0007522	visceral muscle development	BP	3.06491e-05	82.7351
component_740	Kidney	GO:0017018	myosin phosphatase activity	MF	1.4423e-05	82.7351
component_740	Kidney	GO:0007339	binding of sperm to zona pellucida	BP	4.90182e-16	75.5207
component_740	Kidney	GO:0045955	negative regulation of calcium ion-dependent exocytosis	BP	1.09752e-07	72.9492
component_740	Kidney	GO:0031728	CCR3 chemokine receptor binding	MF	2.50835e-07	57.1709
component_740	Kidney	GO:0046676	negative regulation of insulin secretion	BP	4.69044e-07	56.5357
component_740	Kidney	GO:0097224	sperm connecting piece	CC	2.09935e-07	52.8645
component_740	Kidney	GO:0045066	regulatory T cell differentiation	BP	0.00019895	47.7766
component_740	Kidney	GO:0001675	acrosome assembly	BP	1.43213e-06	45.4304
component_740	Kidney	GO:0032811	negative regulation of epinephrine secretion	BP	1.69119e-06	43.212
component_740	Kidney	GO:0035624	receptor transactivation	BP	1.69119e-06	43.212
component_740	Kidney	GO:0010700	negative regulation of norepinephrine secretion	BP	1.69119e-06	43.212
component_740	Kidney	GO:0014061	regulation of norepinephrine secretion	BP	1.69119e-06	43.212
component_740	Kidney	GO:0004938	alpha2-adrenergic receptor activity	MF	1.01021e-06	43.212
component_740	Kidney	GO:0004936	alpha-adrenergic receptor activity	MF	1.01021e-06	43.212
component_740	Kidney	GO:0051380	norepinephrine binding	MF	1.2054e-06	41.5364
component_740	Kidney	GO:0070172	positive regulation of tooth mineralization	BP	8.18792e-06	32.3061
component_740	Kidney	GO:0033604	negative regulation of catecholamine secretion	BP	9.45772e-06	31.4087
component_740	Kidney	GO:0046888	negative regulation of hormone secretion	BP	1.03279e-07	31.228
component_740	Kidney	GO:0090278	negative regulation of peptide hormone secretion	BP	1.13654e-05	30.3321
component_740	Kidney	GO:0014060	regulation of epinephrine secretion	BP	1.15326e-05	30.1523
component_740	Kidney	GO:0030214	hyaluronan catabolic process	BP	1.16038e-05	30.0189
component_740	Kidney	GO:0015929	hexosaminidase activity	MF	6.10724e-06	30.0189
component_740	Kidney	GO:0004415	hyalurononglucosaminidase activity	MF	6.10724e-06	30.0189
component_740	Kidney	GO:0051379	epinephrine binding	MF	8.68419e-06	27.8806
component_740	Kidney	GO:1901338	catecholamine binding	MF	8.68419e-06	27.8806
component_740	Kidney	GO:0006998	nuclear envelope organization	BP	1.88314e-05	27.541
component_740	Kidney	GO:0050892	intestinal absorption	BP	2.12614e-05	26.8862
component_740	Kidney	GO:0004935	adrenergic receptor activity	MF	1.36698e-05	25.3145
component_740	Kidney	GO:0035036	sperm-egg recognition	BP	1.42979e-10	25.158
component_740	Kidney	GO:0055009	atrial cardiac muscle tissue morphogenesis	BP	0.00187417	24.9422
component_740	Kidney	GO:0070170	regulation of tooth mineralization	BP	3.81398e-05	23.8045
component_740	Kidney	GO:0007512	adult heart development	BP	0.00271643	22.2435
component_740	Kidney	GO:1903170	negative regulation of calcium ion transmembrane transport	BP	5.62501e-05	22.0747
component_740	Kidney	GO:1901020	negative regulation of calcium ion transmembrane transporter activity	BP	5.62501e-05	22.0747
component_740	Kidney	GO:0031996	thioesterase binding	MF	2.74283e-05	22.0747
component_740	Kidney	GO:0072584	caveolin-mediated endocytosis	BP	0.00328353	21.0365
component_740	Kidney	GO:1903306	negative regulation of regulated secretory pathway	BP	7.26343e-05	20.9607
component_740	Kidney	GO:0051953	negative regulation of amine transport	BP	7.26343e-05	20.8961
component_740	Kidney	GO:0033363	secretory granule organization	BP	7.26343e-05	20.8961
component_740	Kidney	GO:0030212	hyaluronan metabolic process	BP	1.69119e-06	20.8107
component_740	Kidney	GO:0033275	actin-myosin filament sliding	BP	0.00367419	20.3427
component_740	Kidney	GO:0030049	muscle filament sliding	BP	0.00367419	20.3427
component_740	Kidney	GO:0006027	glycosaminoglycan catabolic process	BP	9.20386e-05	19.9538
component_740	Kidney	GO:0002792	negative regulation of peptide secretion	BP	9.2272e-05	19.8952
component_740	Kidney	GO:0007286	spermatid development	BP	0.000125364	18.6381
component_740	Kidney	GO:0106094	nuclear membrane microtubule tethering complex	CC	5.15925e-05	18.6211
component_740	Kidney	GO:0106083	nuclear membrane protein complex	CC	5.15925e-05	18.6211
component_740	Kidney	GO:0034993	meiotic nuclear membrane microtubule tethering complex	CC	5.15925e-05	18.6211
component_740	Kidney	GO:0043268	positive regulation of potassium ion transport	BP	0.00012634	18.5701
component_740	Kidney	GO:0001669	acrosomal vesicle	CC	9.05579e-10	18.0193
component_740	Kidney	GO:0006026	aminoglycan catabolic process	BP	0.000207246	16.9184
component_740	Kidney	GO:0071880	adenylate cyclase-activating adrenergic receptor signaling pathway	BP	0.000217976	16.6963
component_740	Kidney	GO:0071397	cellular response to cholesterol	BP	0.0087309	15.1435
component_740	Kidney	GO:0036315	cellular response to sterol	BP	0.0087309	15.1435
component_740	Kidney	GO:0005637	nuclear inner membrane	CC	0.000197336	14.2927
component_740	Kidney	GO:0031690	adrenergic receptor binding	MF	0.00028341	14.1832
component_740	Kidney	GO:0005109	frizzled binding	MF	0.000284035	14.1143
component_740	Kidney	GO:0051926	negative regulation of calcium ion transport	BP	0.000594622	13.8455
component_740	Kidney	GO:0042475	odontogenesis of dentin-containing tooth	BP	0.000629587	13.678
component_740	Kidney	GO:0009988	cell-cell recognition	BP	8.63284e-08	13.1393
component_740	Kidney	GO:0051044	positive regulation of membrane protein ectodomain proteolysis	BP	3.81398e-05	13.0342
component_740	Kidney	GO:0071875	adrenergic receptor signaling pathway	BP	0.000826581	12.9801
component_740	Kidney	GO:0045741	positive regulation of epidermal growth factor-activated receptor activity	BP	0.000852852	12.8571
component_740	Kidney	GO:0007176	regulation of epidermal growth factor-activated receptor activity	BP	0.000852852	12.8571
component_740	Kidney	GO:0016460	myosin II complex	CC	0.00901693	12.7046
component_740	Kidney	GO:0005859	muscle myosin complex	CC	0.00901693	12.7046
component_740	Kidney	GO:0030017	sarcomere	CC	0.000387571	12.5946
component_740	Kidney	GO:0007281	germ cell development	BP	0.000962987	12.5094
component_740	Kidney	GO:0071300	cellular response to retinoic acid	BP	0.000999496	12.3801
component_740	Kidney	GO:0030838	positive regulation of actin filament polymerization	BP	0.00146552	11.3958
component_740	Kidney	GO:0061178	regulation of insulin secretion involved in cellular response to glucose stimulus	BP	0.00159254	11.2075
component_740	Kidney	GO:0022600	digestive system process	BP	0.000107446	11.0269
component_740	Kidney	GO:0050709	negative regulation of protein secretion	BP	0.000125364	10.7644
component_740	Kidney	GO:0050995	negative regulation of lipid catabolic process	BP	0.00014181	10.5428
component_740	Kidney	GO:0008227	G protein-coupled amine receptor activity	MF	0.00152062	10.3209
component_740	Kidney	GO:0043495	protein-membrane adaptor activity	MF	0.00154095	10.2533
component_740	Kidney	GO:0045920	negative regulation of exocytosis	BP	0.00256032	10.151
component_740	Kidney	GO:0051043	regulation of membrane protein ectodomain proteolysis	BP	0.0003147	9.35763
component_740	Kidney	GO:0010927	cellular component assembly involved in morphogenesis	BP	3.00085e-05	9.26814
component_740	Kidney	GO:0032526	response to retinoic acid	BP	0.0040106	9.19694
component_740	Kidney	GO:0017158	regulation of calcium ion-dependent exocytosis	BP	0.0040106	9.19694
component_740	Kidney	GO:0032743	positive regulation of interleukin-2 production	BP	0.00408522	9.14323
component_740	Kidney	GO:0032148	activation of protein kinase B activity	BP	0.00408522	9.13913
component_740	Kidney	GO:1901019	regulation of calcium ion transmembrane transporter activity	BP	0.0044265	8.95811
component_740	Kidney	GO:0072677	eosinophil migration	BP	0.0044265	8.95417
component_740	Kidney	GO:0048245	eosinophil chemotaxis	BP	0.0044265	8.95417
component_740	Kidney	GO:0050433	regulation of catecholamine secretion	BP	0.00443498	8.93844
component_740	Kidney	GO:0045742	positive regulation of epidermal growth factor receptor signaling pathway	BP	0.00572724	8.43466
component_740	Kidney	GO:0042476	odontogenesis	BP	0.00595183	8.33108
component_740	Kidney	GO:0050994	regulation of lipid catabolic process	BP	0.000982591	7.84083
component_740	Kidney	GO:0007266	Rho protein signal transduction	BP	0.00829464	7.74461
component_740	Kidney	GO:0060070	canonical Wnt signaling pathway	BP	0.00868668	7.66874
component_740	Kidney	GO:1903510	mucopolysaccharide metabolic process	BP	0.00113417	7.63995
component_740	Kidney	GO:0050796	regulation of insulin secretion	BP	0.0040106	6.18017
component_740	Kidney	GO:0034763	negative regulation of transmembrane transport	BP	0.0044265	6.0601
component_740	Kidney	GO:0030203	glycosaminoglycan metabolic process	BP	0.00452045	6.01576
component_740	Kidney	GO:0048020	CCR chemokine receptor binding	MF	0.00340225	5.91094
component_740	Kidney	GO:0006022	aminoglycan metabolic process	BP	0.00567563	5.78123
component_740	Kidney	GO:0090276	regulation of peptide hormone secretion	BP	0.00132614	5.61705
component_740	Kidney	GO:0045833	negative regulation of lipid metabolic process	BP	0.00827522	5.39613
component_740	Kidney	GO:0002791	regulation of peptide secretion	BP	0.001996	5.30768
component_740	Kidney	GO:0090087	regulation of peptide transport	BP	0.001996	5.30768
component_740	Kidney	GO:1903531	negative regulation of secretion by cell	BP	0.00960804	5.24693
component_740	Kidney	GO:0070555	response to interleukin-1	BP	0.00467683	4.67817
component_740	Kidney	GO:0046883	regulation of hormone secretion	BP	0.00595183	4.50543
component_740	Kidney	GO:0022412	cellular process involved in reproduction in multicellular organism	BP	0.00188323	4.43949
component_740	Kidney	GO:0005125	cytokine activity	MF	0.000129021	4.18783
component_740	Kidney	GO:0030141	secretory granule	CC	0.00193824	4.00725
component_740	Kidney	GO:0001664	G protein-coupled receptor binding	MF	0.000124225	3.4784
component_740	Kidney	GO:0008037	cell recognition	BP	0.00546893	3.41114
component_740	Kidney	GO:0022414	reproductive process	BP	6.17714e-05	3.12917
component_740	Kidney	GO:0048018	receptor ligand activity	MF	0.00159456	2.86426
component_740	Kidney	GO:0030546	signaling receptor activator activity	MF	0.00175901	2.83849
component_740	Kidney	GO:0030545	signaling receptor regulator activity	MF	0.00332728	2.69978
component_741	Lung,Liver,Large_Intestine	GO:0071557	histone H3-K27 demethylation	BP	0.00142814	86.9128
component_741	Lung,Liver,Large_Intestine	GO:0016577	histone demethylation	BP	0.00142814	86.9128
component_741	Lung,Liver,Large_Intestine	GO:0006482	protein demethylation	BP	0.00142814	86.9128
component_741	Lung,Liver,Large_Intestine	GO:0008214	protein dealkylation	BP	0.00142814	86.9128
component_741	Lung,Liver,Large_Intestine	GO:0070076	histone lysine demethylation	BP	0.00142814	86.9128
component_741	Lung,Liver,Large_Intestine	GO:0044666	MLL3/4 complex	CC	0.00108616	86.9128
component_741	Lung,Liver,Large_Intestine	GO:0140457	protein demethylase activity	MF	0.00336032	86.9128
component_741	Lung,Liver,Large_Intestine	GO:0032451	demethylase activity	MF	0.00336032	86.9128
component_741	Lung,Liver,Large_Intestine	GO:0032452	histone demethylase activity	MF	0.00336032	86.9128
component_741	Lung,Liver,Large_Intestine	GO:0071558	histone H3-tri/di-methyl-lysine-27 demethylase activity	MF	0.00336032	86.9128
component_741	Lung,Liver,Large_Intestine	GO:0046037	GMP metabolic process	BP	0.00264278	63.3069
component_741	Lung,Liver,Large_Intestine	GO:0006189	'de novo' IMP biosynthetic process	BP	0.00264278	63.3069
component_741	Lung,Liver,Large_Intestine	GO:0097293	XMP biosynthetic process	BP	0.00264278	63.3069
component_741	Lung,Liver,Large_Intestine	GO:0009127	purine nucleoside monophosphate biosynthetic process	BP	0.00264278	63.3069
component_741	Lung,Liver,Large_Intestine	GO:0006188	IMP biosynthetic process	BP	0.00264278	63.3069
component_741	Lung,Liver,Large_Intestine	GO:0097292	XMP metabolic process	BP	0.00264278	63.3069
component_741	Lung,Liver,Large_Intestine	GO:0009168	purine ribonucleoside monophosphate biosynthetic process	BP	0.00264278	63.3069
component_741	Lung,Liver,Large_Intestine	GO:0006167	AMP biosynthetic process	BP	0.00264278	63.3069
component_741	Lung,Liver,Large_Intestine	GO:0006177	GMP biosynthetic process	BP	0.00264278	63.3069
component_741	Lung,Liver,Large_Intestine	GO:0044208	'de novo' AMP biosynthetic process	BP	0.00264278	63.3069
component_741	Lung,Liver,Large_Intestine	GO:0097294	'de novo' XMP biosynthetic process	BP	0.00264278	63.3069
component_741	Lung,Liver,Large_Intestine	GO:0004639	phosphoribosylaminoimidazolesuccinocarboxamide synthase activity	MF	0.00578192	63.3069
component_741	Lung,Liver,Large_Intestine	GO:0004638	phosphoribosylaminoimidazole carboxylase activity	MF	0.00578192	63.3069
component_741	Lung,Liver,Large_Intestine	GO:0043610	regulation of carbohydrate utilization	BP	6.2783e-13	54.5781
component_741	Lung,Liver,Large_Intestine	GO:0033687	osteoblast proliferation	BP	6.2783e-13	54.5781
component_741	Lung,Liver,Large_Intestine	GO:0048630	skeletal muscle tissue growth	BP	6.2783e-13	54.5781
component_741	Lung,Liver,Large_Intestine	GO:2001145	negative regulation of phosphatidylinositol-3,4,5-trisphosphate 5-phosphatase activity	BP	6.2783e-13	54.5781
component_741	Lung,Liver,Large_Intestine	GO:2001144	regulation of phosphatidylinositol-3,4,5-trisphosphate 5-phosphatase activity	BP	6.2783e-13	54.5781
component_741	Lung,Liver,Large_Intestine	GO:0010923	negative regulation of phosphatase activity	BP	4.29045e-09	23.0136
component_741	Lung,Liver,Large_Intestine	GO:0031365	N-terminal protein amino acid modification	BP	0.00264689	16.2325
component_741	Lung,Liver,Large_Intestine	GO:0006474	N-terminal protein amino acid acetylation	BP	0.00264689	16.2325
component_741	Lung,Liver,Large_Intestine	GO:0031414	N-terminal protein acetyltransferase complex	CC	0.00194244	16.2325
component_741	Lung,Liver,Large_Intestine	GO:0035305	negative regulation of dephosphorylation	BP	1.35989e-07	16.0908
component_741	Lung,Liver,Large_Intestine	GO:0072522	purine-containing compound biosynthetic process	BP	2.97309e-10	15.0819
component_741	Lung,Liver,Large_Intestine	GO:0042532	negative regulation of tyrosine phosphorylation of STAT protein	BP	0.00396959	14.6846
component_741	Lung,Liver,Large_Intestine	GO:0051646	mitochondrion localization	BP	0.00430983	10.3593
component_741	Lung,Liver,Large_Intestine	GO:0010921	regulation of phosphatase activity	BP	8.34922e-06	9.15076
component_741	Lung,Liver,Large_Intestine	GO:0048589	developmental growth	BP	4.29045e-09	9.11484
component_741	Lung,Liver,Large_Intestine	GO:0022625	cytosolic large ribosomal subunit	CC	0.00517159	8.76557
component_741	Lung,Liver,Large_Intestine	GO:0040007	growth	BP	1.07653e-08	8.48047
component_741	Lung,Liver,Large_Intestine	GO:0001649	osteoblast differentiation	BP	2.04245e-06	8.30903
component_741	Lung,Liver,Large_Intestine	GO:0072521	purine-containing compound metabolic process	BP	1.35989e-07	7.72199
component_741	Lung,Liver,Large_Intestine	GO:0032147	activation of protein kinase activity	BP	5.09552e-05	7.51334
component_741	Lung,Liver,Large_Intestine	GO:0035303	regulation of dephosphorylation	BP	8.84564e-05	7.06316
component_741	Lung,Liver,Large_Intestine	GO:0071902	positive regulation of protein serine/threonine kinase activity	BP	0.00264278	4.35999
component_741	Lung,Liver,Large_Intestine	GO:0008283	cell population proliferation	BP	0.000888752	4.08035
component_741	Lung,Liver,Large_Intestine	GO:0005739	mitochondrion	CC	2.84068e-08	4.01284
component_741	Lung,Liver,Large_Intestine	GO:0018130	heterocycle biosynthetic process	BP	0.000136608	3.59351
component_741	Lung,Liver,Large_Intestine	GO:0045936	negative regulation of phosphate metabolic process	BP	0.000800364	3.42748
component_741	Lung,Liver,Large_Intestine	GO:0010563	negative regulation of phosphorus metabolic process	BP	0.000800364	3.42748
component_741	Lung,Liver,Large_Intestine	GO:0019438	aromatic compound biosynthetic process	BP	0.00059829	3.38138
component_741	Lung,Liver,Large_Intestine	GO:1901566	organonitrogen compound biosynthetic process	BP	8.84564e-05	3.35945
component_741	Lung,Liver,Large_Intestine	GO:0140535	intracellular protein-containing complex	CC	0.00146724	3.34425
component_741	Lung,Liver,Large_Intestine	GO:0044271	cellular nitrogen compound biosynthetic process	BP	8.66297e-06	3.33237
component_741	Lung,Liver,Large_Intestine	GO:1901362	organic cyclic compound biosynthetic process	BP	0.000210462	3.26511
component_741	Lung,Liver,Large_Intestine	GO:0007346	regulation of mitotic cell cycle	BP	0.00292626	3.21026
component_741	Lung,Liver,Large_Intestine	GO:0033674	positive regulation of kinase activity	BP	0.000888752	3.15525
component_741	Lung,Liver,Large_Intestine	GO:1990234	transferase complex	CC	0.00333944	3.12685
component_741	Lung,Liver,Large_Intestine	GO:0045860	positive regulation of protein kinase activity	BP	0.00486946	3.06156
component_741	Lung,Liver,Large_Intestine	GO:0051347	positive regulation of transferase activity	BP	0.00102844	2.93681
component_741	Lung,Liver,Large_Intestine	GO:0044249	cellular biosynthetic process	BP	8.95767e-06	2.59632
component_741	Lung,Liver,Large_Intestine	GO:0009058	biosynthetic process	BP	5.30329e-06	2.5907
component_741	Lung,Liver,Large_Intestine	GO:1901576	organic substance biosynthetic process	BP	1.42575e-05	2.54812
component_741	Lung,Liver,Large_Intestine	GO:0051338	regulation of transferase activity	BP	0.00115064	2.53534
component_741	Lung,Liver,Large_Intestine	GO:0051726	regulation of cell cycle	BP	0.0035654	2.49811
component_741	Lung,Liver,Large_Intestine	GO:0043549	regulation of kinase activity	BP	0.00434835	2.45988
component_741	Lung,Liver,Large_Intestine	GO:1902494	catalytic complex	CC	0.00276676	2.40969
component_741	Lung,Liver,Large_Intestine	GO:0031399	regulation of protein modification process	BP	0.00142814	2.16557
component_741	Lung,Liver,Large_Intestine	GO:0042325	regulation of phosphorylation	BP	0.00434835	2.105
component_741	Lung,Liver,Large_Intestine	GO:0044267	cellular protein metabolic process	BP	0.0023207	1.94174
component_741	Lung,Liver,Large_Intestine	GO:0006464	cellular protein modification process	BP	0.00701305	1.908
component_741	Lung,Liver,Large_Intestine	GO:0036211	protein modification process	BP	0.00701305	1.908
component_741	Lung,Liver,Large_Intestine	GO:0034641	cellular nitrogen compound metabolic process	BP	0.00850192	1.90561
component_741	Lung,Liver,Large_Intestine	GO:0005829	cytosol	CC	1.67369e-07	1.85632
component_741	Lung,Liver,Large_Intestine	GO:0051246	regulation of protein metabolic process	BP	0.00883072	1.81391
component_741	Lung,Liver,Large_Intestine	GO:0044237	cellular metabolic process	BP	2.79372e-05	1.69755
component_741	Lung,Liver,Large_Intestine	GO:1901564	organonitrogen compound metabolic process	BP	0.00203616	1.69122
component_741	Lung,Liver,Large_Intestine	GO:0071704	organic substance metabolic process	BP	0.000130069	1.63069
component_741	Lung,Liver,Large_Intestine	GO:0008152	metabolic process	BP	0.000101742	1.60674
component_741	Lung,Liver,Large_Intestine	GO:0006807	nitrogen compound metabolic process	BP	0.00276896	1.59469
component_741	Lung,Liver,Large_Intestine	GO:0044238	primary metabolic process	BP	0.00264278	1.57367
component_741	Lung,Liver,Large_Intestine	GO:0005634	nucleus	CC	0.00333944	1.57262
component_741	Lung,Liver,Large_Intestine	GO:0019222	regulation of metabolic process	BP	0.00862755	1.43712
component_741	Lung,Liver,Large_Intestine	GO:0043229	intracellular organelle	CC	0.000787304	1.41205
component_741	Lung,Liver,Large_Intestine	GO:0043231	intracellular membrane-bounded organelle	CC	0.00263434	1.40868
component_742	Kidney	GO:0001880	Mullerian duct regression	BP	1.76725e-06	174.452
component_742	Kidney	GO:0007548	sex differentiation	BP	1.76725e-06	174.452
component_742	Kidney	GO:1990262	anti-Mullerian hormone signaling pathway	BP	1.76725e-06	174.452
component_742	Kidney	GO:1990272	anti-Mullerian hormone receptor activity	MF	2.38307e-06	174.452
component_742	Kidney	GO:0005026	transforming growth factor beta receptor activity, type II	MF	2.38307e-06	174.452
component_742	Kidney	GO:0036148	phosphatidylglycerol acyl-chain remodeling	BP	2.19879e-06	162.137
component_742	Kidney	GO:0036152	phosphatidylethanolamine acyl-chain remodeling	BP	2.19879e-06	162.137
component_742	Kidney	GO:0031723	CXCR4 chemokine receptor binding	MF	0.0071133	160.252
component_742	Kidney	GO:0061185	negative regulation of dermatome development	BP	2.74731e-05	81.0687
component_742	Kidney	GO:0061056	sclerotome development	BP	2.74731e-05	81.0687
component_742	Kidney	GO:0045992	negative regulation of embryonic development	BP	2.74731e-05	81.0687
component_742	Kidney	GO:2000035	regulation of stem cell division	BP	2.74731e-05	81.0687
component_742	Kidney	GO:0060033	anatomical structure regression	BP	0.00063076	32.8135
component_742	Kidney	GO:0006658	phosphatidylserine metabolic process	BP	0.000636803	32.5808
component_742	Kidney	GO:0036150	phosphatidylserine acyl-chain remodeling	BP	0.000636803	32.5808
component_742	Kidney	GO:0048179	activin receptor complex	CC	0.00026691	32.2002
component_742	Kidney	GO:0032924	activin receptor signaling pathway	BP	0.000831259	30.0254
component_742	Kidney	GO:0003214	cardiac left ventricle morphogenesis	BP	0.0012938	26.3512
component_742	Kidney	GO:0061183	regulation of dermatome development	BP	0.002153	22.742
component_742	Kidney	GO:0032331	negative regulation of chondrocyte differentiation	BP	0.00302572	20.478
component_742	Kidney	GO:0061037	negative regulation of cartilage development	BP	0.00302572	20.478
component_742	Kidney	GO:0004984	olfactory receptor activity	MF	0.000116741	19.8202
component_742	Kidney	GO:0048185	activin binding	MF	0.00797187	17.737
component_742	Kidney	GO:0036151	phosphatidylcholine acyl-chain remodeling	BP	0.00537934	17.2056
component_742	Kidney	GO:0060389	pathway-restricted SMAD protein phosphorylation	BP	0.00552875	17.0144
component_742	Kidney	GO:0016500	protein-hormone receptor activity	MF	0.00895778	17.0144
component_742	Kidney	GO:0032958	inositol phosphate biosynthetic process	BP	0.00793225	15.2284
component_743	Spleen	GO:0002377	immunoglobulin production	BP	0.0022219	8.72157
component_743	Spleen	GO:0002440	production of molecular mediator of immune response	BP	0.0022219	8.67243
component_743	Spleen	GO:0010467	gene expression	BP	0.00225448	7.24593
component_743	Spleen	GO:0042571	immunoglobulin complex, circulating	CC	0.000841419	6.85249
component_743	Spleen	GO:0019814	immunoglobulin complex	CC	0.00125525	6.37333
component_743	Spleen	GO:0003823	antigen binding	MF	7.18135e-05	5.31729
component_743	Spleen	GO:0034470	ncRNA processing	BP	0.00679751	4.64453
component_743	Spleen	GO:0042110	T cell activation	BP	0.0047476	4.17334
component_743	Spleen	GO:0034660	ncRNA metabolic process	BP	0.00723946	3.93586
component_743	Spleen	GO:0046649	lymphocyte activation	BP	0.00885553	3.2381
component_743	Spleen	GO:0009897	external side of plasma membrane	CC	0.000996438	2.98815
component_743	Spleen	GO:0098552	side of membrane	CC	0.000328944	2.98164
component_743	Spleen	GO:0051249	regulation of lymphocyte activation	BP	0.00772388	2.73953
component_743	Spleen	GO:0005730	nucleolus	CC	0.00143717	2.72059
component_743	Spleen	GO:0002694	regulation of leukocyte activation	BP	0.0041189	2.70203
component_743	Spleen	GO:0016070	RNA metabolic process	BP	0.00865608	2.63379
component_743	Spleen	GO:0050865	regulation of cell activation	BP	0.00354349	2.60365
component_743	Spleen	GO:0006955	immune response	BP	0.000104563	2.58383
component_743	Spleen	GO:0140513	nuclear protein-containing complex	CC	0.00421741	2.51061
component_743	Spleen	GO:0090304	nucleic acid metabolic process	BP	0.00295773	2.49041
component_743	Spleen	GO:1902494	catalytic complex	CC	0.00179362	2.44139
component_743	Spleen	GO:0006139	nucleobase-containing compound metabolic process	BP	0.00128737	2.35692
component_743	Spleen	GO:0044419	biological process involved in interspecies interaction between organisms	BP	0.00497335	2.28729
component_743	Spleen	GO:0002376	immune system process	BP	5.36523e-05	2.25317
component_743	Spleen	GO:0046483	heterocycle metabolic process	BP	0.00426663	2.1162
component_743	Spleen	GO:0006725	cellular aromatic compound metabolic process	BP	0.00426663	2.10888
component_743	Spleen	GO:0005654	nucleoplasm	CC	8.18885e-07	2.08983
component_743	Spleen	GO:0043412	macromolecule modification	BP	0.000901471	2.0689
component_743	Spleen	GO:0002682	regulation of immune system process	BP	0.0045423	1.99191
component_743	Spleen	GO:0006464	cellular protein modification process	BP	0.00426663	1.97704
component_743	Spleen	GO:0036211	protein modification process	BP	0.00426663	1.97704
component_743	Spleen	GO:1901360	organic cyclic compound metabolic process	BP	0.00885553	1.96885
component_743	Spleen	GO:0043170	macromolecule metabolic process	BP	3.86651e-06	1.94366
component_743	Spleen	GO:0044267	cellular protein metabolic process	BP	0.00426663	1.92714
component_743	Spleen	GO:0044260	cellular macromolecule metabolic process	BP	0.00161237	1.83207
component_743	Spleen	GO:0005829	cytosol	CC	1.19968e-06	1.78855
component_743	Spleen	GO:0071704	organic substance metabolic process	BP	6.40221e-06	1.74933
component_743	Spleen	GO:0010604	positive regulation of macromolecule metabolic process	BP	0.00301714	1.7243
component_743	Spleen	GO:0008152	metabolic process	BP	8.56545e-06	1.70324
component_743	Spleen	GO:0009893	positive regulation of metabolic process	BP	0.00280441	1.69088
component_743	Spleen	GO:0044237	cellular metabolic process	BP	9.29302e-05	1.68582
component_743	Spleen	GO:0050896	response to stimulus	BP	0.00105073	1.66778
component_743	Spleen	GO:0044238	primary metabolic process	BP	0.000519196	1.66768
component_743	Spleen	GO:0006807	nitrogen compound metabolic process	BP	0.0022219	1.63514
component_743	Spleen	GO:0048523	negative regulation of cellular process	BP	0.00280441	1.61032
component_743	Spleen	GO:0032991	protein-containing complex	CC	0.000497516	1.61015
component_743	Spleen	GO:0007165	signal transduction	BP	0.00651763	1.57484
component_743	Spleen	GO:0060255	regulation of macromolecule metabolic process	BP	0.00128737	1.55685
component_743	Spleen	GO:0019222	regulation of metabolic process	BP	0.000901471	1.53923
component_743	Spleen	GO:0051171	regulation of nitrogen compound metabolic process	BP	0.00528301	1.53457
component_743	Spleen	GO:0048522	positive regulation of cellular process	BP	0.00301714	1.5322
component_743	Spleen	GO:0080090	regulation of primary metabolic process	BP	0.00482519	1.53168
component_743	Spleen	GO:0043227	membrane-bounded organelle	CC	1.00738e-07	1.53049
component_743	Spleen	GO:0048519	negative regulation of biological process	BP	0.00816401	1.52392
component_743	Spleen	GO:0031323	regulation of cellular metabolic process	BP	0.0056666	1.51574
component_743	Spleen	GO:0043226	organelle	CC	6.51166e-08	1.50177
component_743	Spleen	GO:0048518	positive regulation of biological process	BP	0.00301714	1.49664
component_743	Spleen	GO:0043231	intracellular membrane-bounded organelle	CC	0.000110304	1.48477
component_743	Spleen	GO:0043229	intracellular organelle	CC	4.36637e-05	1.46106
component_743	Spleen	GO:0050794	regulation of cellular process	BP	8.56545e-06	1.44791
component_743	Spleen	GO:0050789	regulation of biological process	BP	8.56545e-06	1.43004
component_743	Spleen	GO:0065007	biological regulation	BP	9.29302e-05	1.3697
component_743	Spleen	GO:0008150	biological_process	BP	3.12939e-08	1.35298
component_743	Spleen	GO:0005488	binding	MF	1.38597e-06	1.3335
component_743	Spleen	GO:0009987	cellular process	BP	9.21219e-05	1.33324
component_743	Spleen	GO:0110165	cellular anatomical entity	CC	1.5378e-08	1.32259
component_743	Spleen	GO:0005575	cellular_component	CC	1.5378e-08	1.3168
component_743	Spleen	GO:0003674	molecular_function	MF	1.38597e-06	1.29586
component_743	Spleen	GO:0005515	protein binding	MF	0.000668246	1.28938
component_744	Kidney	GO:0034760	negative regulation of iron ion transmembrane transport	BP	4.68766e-05	92.3614
component_744	Kidney	GO:0034757	negative regulation of iron ion transport	BP	4.68766e-05	92.3614
component_744	Kidney	GO:1904479	negative regulation of intestinal absorption	BP	4.68766e-05	92.3614
component_744	Kidney	GO:0045226	extracellular polysaccharide biosynthetic process	BP	4.87551e-05	88.809
component_744	Kidney	GO:0046379	extracellular polysaccharide metabolic process	BP	4.87551e-05	88.809
component_744	Kidney	GO:0050501	hyaluronan synthase activity	MF	4.6577e-05	88.809
component_744	Kidney	GO:0002667	regulation of T cell anergy	BP	0.000107075	68.5852
component_744	Kidney	GO:0002911	regulation of lymphocyte anergy	BP	0.000107075	68.5852
component_744	Kidney	GO:0097153	cysteine-type endopeptidase activity involved in apoptotic process	MF	0.000107403	68.5852
component_744	Kidney	GO:1905940	negative regulation of gonad development	BP	0.000107075	61.5743
component_744	Kidney	GO:1905939	regulation of gonad development	BP	0.000107075	61.5743
component_744	Kidney	GO:0030237	female sex determination	BP	0.000107075	61.5743
component_744	Kidney	GO:2000224	regulation of testosterone biosynthetic process	BP	0.000107075	61.5743
component_744	Kidney	GO:2000066	positive regulation of cortisol biosynthetic process	BP	0.000107075	61.5743
component_744	Kidney	GO:2000180	negative regulation of androgen biosynthetic process	BP	0.000107075	61.5743
component_744	Kidney	GO:0038030	non-canonical Wnt signaling pathway via MAPK cascade	BP	0.000107075	61.5743
component_744	Kidney	GO:2000019	negative regulation of male gonad development	BP	0.000107075	61.5743
component_744	Kidney	GO:2000225	negative regulation of testosterone biosynthetic process	BP	0.000107075	61.5743
component_744	Kidney	GO:2000018	regulation of male gonad development	BP	0.000107075	61.5743
component_744	Kidney	GO:0031945	positive regulation of glucocorticoid metabolic process	BP	0.000107075	61.5743
component_744	Kidney	GO:0031948	positive regulation of glucocorticoid biosynthetic process	BP	0.000107075	61.5743
component_744	Kidney	GO:0061180	mammary gland epithelium development	BP	0.000107075	61.5743
component_744	Kidney	GO:0061205	paramesonephric duct development	BP	0.000107075	61.5743
component_744	Kidney	GO:0030325	adrenal gland development	BP	0.000107075	61.5743
component_744	Kidney	GO:0061369	negative regulation of testicular blood vessel morphogenesis	BP	0.000107075	61.5743
component_744	Kidney	GO:0034759	regulation of iron ion transmembrane transport	BP	0.000114839	57.4864
component_744	Kidney	GO:0034756	regulation of iron ion transport	BP	0.000114839	57.4864
component_744	Kidney	GO:1902103	negative regulation of metaphase/anaphase transition of meiotic cell cycle	BP	0.000114839	57.2488
component_744	Kidney	GO:0033313	meiotic cell cycle checkpoint signaling	BP	0.000114839	57.2488
component_744	Kidney	GO:0033316	meiotic spindle assembly checkpoint signaling	BP	0.000114839	57.2488
component_744	Kidney	GO:1905133	negative regulation of meiotic chromosome separation	BP	0.000114839	57.2488
component_744	Kidney	GO:1901993	regulation of meiotic cell cycle phase transition	BP	0.000114839	57.2488
component_744	Kidney	GO:1905132	regulation of meiotic chromosome separation	BP	0.000114839	57.2488
component_744	Kidney	GO:0051447	negative regulation of meiotic cell cycle	BP	0.000114839	57.2488
component_744	Kidney	GO:1901994	negative regulation of meiotic cell cycle phase transition	BP	0.000114839	57.2488
component_744	Kidney	GO:0044779	meiotic spindle checkpoint signaling	BP	0.000114839	57.2488
component_744	Kidney	GO:1902102	regulation of metaphase/anaphase transition of meiotic cell cycle	BP	0.000114839	57.2488
component_744	Kidney	GO:0090051	negative regulation of cell migration involved in sprouting angiogenesis	BP	0.000137075	54.5441
component_744	Kidney	GO:0001582	detection of chemical stimulus involved in sensory perception of sweet taste	BP	0.00017467	50.5628
component_744	Kidney	GO:0050916	sensory perception of sweet taste	BP	0.00017467	50.5628
component_744	Kidney	GO:1903768	taste receptor complex	CC	9.92832e-05	50.5628
component_744	Kidney	GO:1903767	sweet taste receptor complex	CC	9.92832e-05	50.5628
component_744	Kidney	GO:0033041	sweet taste receptor activity	MF	0.000236275	50.5628
component_744	Kidney	GO:0070943	neutrophil-mediated killing of symbiont cell	BP	0.000374799	40.7477
component_744	Kidney	GO:0070944	neutrophil-mediated killing of bacterium	BP	0.000374799	40.7477
component_744	Kidney	GO:0070942	neutrophil mediated cytotoxicity	BP	0.000374799	40.7477
component_744	Kidney	GO:0030213	hyaluronan biosynthetic process	BP	0.000431624	39.1362
component_744	Kidney	GO:0042582	azurophil granule	CC	0.000223557	38.2713
component_744	Kidney	GO:0005766	primary lysosome	CC	0.000223557	38.2713
component_744	Kidney	GO:1904478	regulation of intestinal absorption	BP	0.00048375	37.5453
component_744	Kidney	GO:0072161	mesenchymal cell differentiation involved in kidney development	BP	0.000652339	34.3777
component_744	Kidney	GO:2001012	mesenchymal cell differentiation involved in renal system development	BP	0.000652339	34.3777
component_744	Kidney	GO:0072162	metanephric mesenchymal cell differentiation	BP	0.000652339	34.3777
component_744	Kidney	GO:0032222	regulation of synaptic transmission, cholinergic	BP	0.000695938	33.0649
component_744	Kidney	GO:0001507	acetylcholine catabolic process in synaptic cleft	BP	0.000695938	33.0649
component_744	Kidney	GO:0042135	neurotransmitter catabolic process	BP	0.000695938	33.0649
component_744	Kidney	GO:0032223	negative regulation of synaptic transmission, cholinergic	BP	0.000695938	33.0649
component_744	Kidney	GO:0002076	osteoblast development	BP	0.000695938	33.0649
component_744	Kidney	GO:0006581	acetylcholine catabolic process	BP	0.000695938	33.0649
component_744	Kidney	GO:0004104	cholinesterase activity	MF	0.00109166	33.0649
component_744	Kidney	GO:0003990	acetylcholinesterase activity	MF	0.00109166	33.0649
component_744	Kidney	GO:0032724	positive regulation of fractalkine production	BP	0.000735663	32.1443
component_744	Kidney	GO:0032644	regulation of fractalkine production	BP	0.000735663	32.1443
component_744	Kidney	GO:0045348	positive regulation of MHC class II biosynthetic process	BP	0.000735663	32.0699
component_744	Kidney	GO:0061053	somite development	BP	0.000736703	31.9221
component_744	Kidney	GO:0061184	positive regulation of dermatome development	BP	0.000742871	31.7757
component_744	Kidney	GO:0036119	response to platelet-derived growth factor	BP	0.000768549	30.9938
component_744	Kidney	GO:0036120	cellular response to platelet-derived growth factor stimulus	BP	0.000768549	30.9938
component_744	Kidney	GO:1904668	positive regulation of ubiquitin protein ligase activity	BP	0.000768549	30.8557
component_744	Kidney	GO:0031536	positive regulation of exit from mitosis	BP	0.000768549	30.8557
component_744	Kidney	GO:0010994	free ubiquitin chain polymerization	BP	0.000768549	30.8557
component_744	Kidney	GO:0051443	positive regulation of ubiquitin-protein transferase activity	BP	0.000768549	30.8557
component_744	Kidney	GO:1904666	regulation of ubiquitin protein ligase activity	BP	0.000768549	30.8557
component_744	Kidney	GO:0010458	exit from mitosis	BP	0.000768549	30.8557
component_744	Kidney	GO:0031055	chromatin remodeling at centromere	BP	0.000907252	28.9837
component_744	Kidney	GO:0034724	DNA replication-independent chromatin organization	BP	0.000907252	28.9837
component_744	Kidney	GO:0034080	CENP-A containing chromatin assembly	BP	0.000907252	28.9837
component_744	Kidney	GO:0006336	DNA replication-independent chromatin assembly	BP	0.000907252	28.9837
component_744	Kidney	GO:0010764	negative regulation of fibroblast migration	BP	0.000960098	28.5066
component_744	Kidney	GO:0031946	regulation of glucocorticoid biosynthetic process	BP	0.000982363	27.9883
component_744	Kidney	GO:2000064	regulation of cortisol biosynthetic process	BP	0.000982363	27.9883
component_744	Kidney	GO:0031943	regulation of glucocorticoid metabolic process	BP	0.000982363	27.9883
component_744	Kidney	GO:0032353	negative regulation of hormone biosynthetic process	BP	0.000982363	27.9883
component_744	Kidney	GO:0032351	negative regulation of hormone metabolic process	BP	0.000982363	27.9883
component_744	Kidney	GO:0070528	protein kinase C signaling	BP	0.00100063	27.4885
component_744	Kidney	GO:0002643	regulation of tolerance induction	BP	0.00106495	26.9014
component_744	Kidney	GO:0002664	regulation of T cell tolerance induction	BP	0.00106495	26.9014
component_744	Kidney	GO:0070231	T cell apoptotic process	BP	0.00109054	26.5916
component_744	Kidney	GO:0070227	lymphocyte apoptotic process	BP	0.00109054	26.5916
component_744	Kidney	GO:0003810	protein-glutamine gamma-glutamyltransferase activity	MF	0.00207965	26.389
component_744	Kidney	GO:0008527	taste receptor activity	MF	0.00207965	26.389
component_744	Kidney	GO:0045346	regulation of MHC class II biosynthetic process	BP	0.00131869	25.1438
component_744	Kidney	GO:0007205	protein kinase C-activating G protein-coupled receptor signaling pathway	BP	0.00138515	24.7839
component_744	Kidney	GO:0002446	neutrophil mediated immunity	BP	0.00141441	24.6078
component_744	Kidney	GO:0001889	liver development	BP	0.00151474	24.0524
component_744	Kidney	GO:0061183	regulation of dermatome development	BP	0.00183204	22.8617
component_744	Kidney	GO:0036128	CatSper complex	CC	0.00133761	22.8617
component_744	Kidney	GO:0032346	positive regulation of aldosterone metabolic process	BP	0.00221726	21.5798
component_744	Kidney	GO:0090031	positive regulation of steroid hormone biosynthetic process	BP	0.00221726	21.5798
component_744	Kidney	GO:0032349	positive regulation of aldosterone biosynthetic process	BP	0.00221726	21.5798
component_744	Kidney	GO:0008291	acetylcholine metabolic process	BP	0.00261003	20.5858
component_744	Kidney	GO:1900619	acetate ester metabolic process	BP	0.00261003	20.5858
component_744	Kidney	GO:0007530	sex determination	BP	0.00288404	19.9628
component_744	Kidney	GO:0072202	cell differentiation involved in metanephros development	BP	0.00302876	19.6793
component_744	Kidney	GO:0015643	toxic substance binding	MF	0.00599988	19.3225
component_744	Kidney	GO:2000242	negative regulation of reproductive process	BP	1.12814e-05	18.2053
component_744	Kidney	GO:0042165	neurotransmitter binding	MF	0.00708915	18.0864
component_744	Kidney	GO:0042166	acetylcholine binding	MF	0.00708915	18.0864
component_744	Kidney	GO:0051873	killing by host of symbiont cells	BP	0.00517197	16.8543
component_744	Kidney	GO:1901998	toxin transport	BP	0.0052517	16.712
component_744	Kidney	GO:0050930	induction of positive chemotaxis	BP	0.00527276	16.5919
component_744	Kidney	GO:0050699	WW domain binding	MF	0.00999604	16.3568
component_744	Kidney	GO:0032344	regulation of aldosterone metabolic process	BP	0.00708815	15.191
component_744	Kidney	GO:0090030	regulation of steroid hormone biosynthetic process	BP	0.00708815	15.191
component_744	Kidney	GO:0032347	regulation of aldosterone biosynthetic process	BP	0.00708815	15.191
component_744	Kidney	GO:0045939	negative regulation of steroid metabolic process	BP	0.00708815	15.1412
component_744	Kidney	GO:0010894	negative regulation of steroid biosynthetic process	BP	0.00708815	15.1412
component_744	Kidney	GO:0010039	response to iron ion	BP	0.00716142	15.0589
component_744	Kidney	GO:0043486	histone exchange	BP	0.00752881	14.8015
component_744	Kidney	GO:0051445	regulation of meiotic cell cycle	BP	0.0075515	14.7699
component_744	Kidney	GO:1902932	positive regulation of alcohol biosynthetic process	BP	0.00788445	14.5834
component_744	Kidney	GO:0040019	positive regulation of embryonic development	BP	0.0082418	14.3567
component_744	Kidney	GO:0060457	negative regulation of digestive system process	BP	0.00882919	14.0795
component_744	Kidney	GO:0046886	positive regulation of hormone biosynthetic process	BP	0.00973465	13.6495
component_744	Kidney	GO:0071887	leukocyte apoptotic process	BP	0.00995668	13.5163
component_744	Kidney	GO:1902099	regulation of metaphase/anaphase transition of cell cycle	BP	0.000798827	7.83831
component_744	Kidney	GO:0030071	regulation of mitotic metaphase/anaphase transition	BP	0.000798827	7.83831
component_744	Kidney	GO:0010965	regulation of mitotic sister chromatid separation	BP	0.000798827	7.83831
component_744	Kidney	GO:0033045	regulation of sister chromatid segregation	BP	0.00100063	7.43651
component_744	Kidney	GO:1905818	regulation of chromosome separation	BP	0.00127164	7.12848
component_744	Kidney	GO:0007059	chromosome segregation	BP	0.00146661	6.95144
component_744	Kidney	GO:0000776	kinetochore	CC	0.00115445	6.89779
component_744	Kidney	GO:0034987	immunoglobulin receptor binding	MF	0.00517048	6.29022
component_744	Kidney	GO:0060429	epithelium development	BP	0.00284934	6.24345
component_744	Kidney	GO:0042571	immunoglobulin complex, circulating	CC	0.00234708	6.0911
component_744	Kidney	GO:0051983	regulation of chromosome segregation	BP	0.00345949	6.04855
component_744	Kidney	GO:0019814	immunoglobulin complex	CC	0.00371963	5.66519
component_744	Kidney	GO:0006910	phagocytosis, recognition	BP	0.00708815	5.33573
component_744	Kidney	GO:0006958	complement activation, classical pathway	BP	0.00906298	5.09252
component_744	Kidney	GO:2000241	regulation of reproductive process	BP	0.00977011	5.01691
component_744	Kidney	GO:0042742	defense response to bacterium	BP	0.000782733	3.6984
component_744	Kidney	GO:0009617	response to bacterium	BP	0.00236211	3.2791
component_745	Heart,Lung	GO:0031769	glucagon receptor binding	MF	0.00137158	408.552
component_745	Heart,Lung	GO:0002371	dendritic cell cytokine production	BP	0.00130728	385.855
component_745	Heart,Lung	GO:0002367	cytokine production involved in immune response	BP	0.00130728	385.855
component_745	Heart,Lung	GO:0002373	plasmacytoid dendritic cell cytokine production	BP	0.00130728	385.855
component_745	Heart,Lung	GO:0007341	penetration of zona pellucida	BP	1.54275e-05	372.074
component_745	Heart,Lung	GO:0033391	chromatoid body	CC	1.45709e-05	79.3758
component_745	Heart,Lung	GO:0034584	piRNA binding	MF	0.00111108	32.9165
component_745	Heart,Lung	GO:0097486	multivesicular body lumen	CC	4.15152e-05	30.841
component_745	Heart,Lung	GO:0031906	late endosome lumen	CC	4.15152e-05	30.841
component_745	Heart,Lung	GO:0035093	spermatogenesis, exchange of chromosomal proteins	BP	0.00120395	30.3292
component_745	Heart,Lung	GO:0010529	negative regulation of transposition	BP	0.000138098	19.2215
component_745	Heart,Lung	GO:0010528	regulation of transposition	BP	0.000138098	19.2215
component_745	Heart,Lung	GO:0048857	neural nucleus development	BP	0.00765146	17.5388
component_745	Heart,Lung	GO:0021762	substantia nigra development	BP	0.00765146	17.5388
component_745	Heart,Lung	GO:0031904	endosome lumen	CC	0.00424786	10.3477
component_745	Heart,Lung	GO:0001895	retina homeostasis	BP	0.00765146	6.84563
component_746	Kidney,Large_Intestine	GO:0036335	intestinal stem cell homeostasis	BP	6.60271e-08	124.025
component_746	Kidney,Large_Intestine	GO:0090189	regulation of branching involved in ureteric bud morphogenesis	BP	7.59667e-07	72.9557
component_746	Kidney,Large_Intestine	GO:0090191	negative regulation of branching involved in ureteric bud morphogenesis	BP	7.59667e-07	72.9557
component_746	Kidney,Large_Intestine	GO:1900028	negative regulation of ruffle assembly	BP	7.59667e-07	72.9557
component_746	Kidney,Large_Intestine	GO:0045820	negative regulation of glycolytic process	BP	1.8414e-06	59.6682
component_746	Kidney,Large_Intestine	GO:1904691	negative regulation of type B pancreatic cell proliferation	BP	1.8414e-06	59.6682
component_746	Kidney,Large_Intestine	GO:1903862	positive regulation of oxidative phosphorylation	BP	1.8414e-06	59.6682
component_746	Kidney,Large_Intestine	GO:1903715	regulation of aerobic respiration	BP	2.22843e-06	56.5585
component_746	Kidney,Large_Intestine	GO:0002082	regulation of oxidative phosphorylation	BP	2.22843e-06	56.5585
component_746	Kidney,Large_Intestine	GO:0071449	cellular response to lipid hydroperoxide	BP	3.07998e-06	52.1425
component_746	Kidney,Large_Intestine	GO:0010713	negative regulation of collagen metabolic process	BP	3.33773e-06	50.6223
component_746	Kidney,Large_Intestine	GO:0060313	negative regulation of blood vessel remodeling	BP	3.33773e-06	50.6223
component_746	Kidney,Large_Intestine	GO:0060312	regulation of blood vessel remodeling	BP	3.33773e-06	50.6223
component_746	Kidney,Large_Intestine	GO:0060311	negative regulation of elastin catabolic process	BP	3.33773e-06	50.6223
component_746	Kidney,Large_Intestine	GO:1903054	negative regulation of extracellular matrix organization	BP	3.33773e-06	50.6223
component_746	Kidney,Large_Intestine	GO:0010716	negative regulation of extracellular matrix disassembly	BP	3.33773e-06	50.6223
component_746	Kidney,Large_Intestine	GO:0010711	negative regulation of collagen catabolic process	BP	3.33773e-06	50.6223
component_746	Kidney,Large_Intestine	GO:0010715	regulation of extracellular matrix disassembly	BP	3.33773e-06	50.6223
component_746	Kidney,Large_Intestine	GO:0060310	regulation of elastin catabolic process	BP	3.33773e-06	50.6223
component_746	Kidney,Large_Intestine	GO:1904803	regulation of translation involved in cellular response to UV	BP	3.71791e-06	49.1883
component_746	Kidney,Large_Intestine	GO:1902162	regulation of DNA damage response, signal transduction by p53 class mediator resulting in transcription of p21 class mediator	BP	3.71791e-06	49.1883
component_746	Kidney,Large_Intestine	GO:1902164	positive regulation of DNA damage response, signal transduction by p53 class mediator resulting in transcription of p21 class mediator	BP	3.71791e-06	49.1883
component_746	Kidney,Large_Intestine	GO:0006880	intracellular sequestering of iron ion	BP	3.71791e-06	49.1883
component_746	Kidney,Large_Intestine	GO:1902167	positive regulation of intrinsic apoptotic signaling pathway in response to DNA damage by p53 class mediator	BP	3.71791e-06	49.1883
component_746	Kidney,Large_Intestine	GO:0070288	ferritin complex	CC	1.26145e-06	49.1883
component_746	Kidney,Large_Intestine	GO:0008043	intracellular ferritin complex	CC	1.26145e-06	49.1883
component_746	Kidney,Large_Intestine	GO:0099178	regulation of retrograde trans-synaptic signaling by endocanabinoid	BP	4.46662e-06	47.1833
component_746	Kidney,Large_Intestine	GO:2000647	negative regulation of stem cell proliferation	BP	6.96307e-05	46.1487
component_746	Kidney,Large_Intestine	GO:0070254	mucus secretion	BP	6.96307e-05	45.9959
component_746	Kidney,Large_Intestine	GO:1903899	positive regulation of PERK-mediated unfolded protein response	BP	6.96307e-05	45.9959
component_746	Kidney,Large_Intestine	GO:1903894	regulation of IRE1-mediated unfolded protein response	BP	6.96307e-05	45.9959
component_746	Kidney,Large_Intestine	GO:1900103	positive regulation of endoplasmic reticulum unfolded protein response	BP	6.96307e-05	45.9959
component_746	Kidney,Large_Intestine	GO:1903896	positive regulation of IRE1-mediated unfolded protein response	BP	6.96307e-05	45.9959
component_746	Kidney,Large_Intestine	GO:0051351	positive regulation of ligase activity	BP	5.34522e-06	44.8668
component_746	Kidney,Large_Intestine	GO:1903025	regulation of RNA polymerase II regulatory region sequence-specific DNA binding	BP	5.34522e-06	44.8668
component_746	Kidney,Large_Intestine	GO:1905273	positive regulation of proton-transporting ATP synthase activity, rotational mechanism	BP	5.34522e-06	44.8668
component_746	Kidney,Large_Intestine	GO:1903026	negative regulation of RNA polymerase II regulatory region sequence-specific DNA binding	BP	5.34522e-06	44.8668
component_746	Kidney,Large_Intestine	GO:0007253	cytoplasmic sequestering of NF-kappaB	BP	5.34522e-06	44.8668
component_746	Kidney,Large_Intestine	GO:2000678	negative regulation of transcription regulatory region DNA binding	BP	5.34522e-06	44.8668
component_746	Kidney,Large_Intestine	GO:1905271	regulation of proton-transporting ATP synthase activity, rotational mechanism	BP	5.34522e-06	44.8668
component_746	Kidney,Large_Intestine	GO:0042994	cytoplasmic sequestering of transcription factor	BP	5.34522e-06	44.8668
component_746	Kidney,Large_Intestine	GO:0051340	regulation of ligase activity	BP	5.34522e-06	44.8668
component_746	Kidney,Large_Intestine	GO:0032600	chemokine receptor transport out of membrane raft	BP	8.57519e-05	42.7408
component_746	Kidney,Large_Intestine	GO:0032910	regulation of transforming growth factor beta3 production	BP	8.57519e-05	42.7408
component_746	Kidney,Large_Intestine	GO:0072139	glomerular parietal epithelial cell differentiation	BP	8.57519e-05	42.7408
component_746	Kidney,Large_Intestine	GO:0033606	chemokine receptor transport within lipid bilayer	BP	8.57519e-05	42.7408
component_746	Kidney,Large_Intestine	GO:2000698	positive regulation of epithelial cell differentiation involved in kidney development	BP	8.57519e-05	42.7408
component_746	Kidney,Large_Intestine	GO:2000768	positive regulation of nephron tubule epithelial cell differentiation	BP	8.57519e-05	42.7408
component_746	Kidney,Large_Intestine	GO:0032597	B cell receptor transport into membrane raft	BP	8.57519e-05	42.7408
component_746	Kidney,Large_Intestine	GO:0032596	protein transport into membrane raft	BP	8.57519e-05	42.7408
component_746	Kidney,Large_Intestine	GO:0032595	B cell receptor transport within lipid bilayer	BP	8.57519e-05	42.7408
component_746	Kidney,Large_Intestine	GO:0032594	protein transport within lipid bilayer	BP	8.57519e-05	42.7408
component_746	Kidney,Large_Intestine	GO:0032599	protein transport out of membrane raft	BP	8.57519e-05	42.7408
component_746	Kidney,Large_Intestine	GO:0032913	negative regulation of transforming growth factor beta3 production	BP	8.57519e-05	42.7408
component_746	Kidney,Large_Intestine	GO:0008147	structural constituent of bone	MF	0.000121798	42.7408
component_746	Kidney,Large_Intestine	GO:1902255	positive regulation of intrinsic apoptotic signaling pathway by p53 class mediator	BP	1.92684e-11	42.4534
component_746	Kidney,Large_Intestine	GO:0098556	cytoplasmic side of rough endoplasmic reticulum membrane	CC	2.55987e-06	42.3499
component_746	Kidney,Large_Intestine	GO:0098554	cytoplasmic side of endoplasmic reticulum membrane	CC	2.55987e-06	42.3499
component_746	Kidney,Large_Intestine	GO:1902380	positive regulation of endoribonuclease activity	BP	8.79775e-05	42.3499
component_746	Kidney,Large_Intestine	GO:0060699	regulation of endoribonuclease activity	BP	8.79775e-05	42.3499
component_746	Kidney,Large_Intestine	GO:0031249	denatured protein binding	MF	0.000123767	42.3499
component_746	Kidney,Large_Intestine	GO:0010677	negative regulation of cellular carbohydrate metabolic process	BP	7.82932e-06	41.1456
component_746	Kidney,Large_Intestine	GO:0062098	regulation of programmed necrotic cell death	BP	8.3668e-06	40.4743
component_746	Kidney,Large_Intestine	GO:0062099	negative regulation of programmed necrotic cell death	BP	8.3668e-06	40.4743
component_746	Kidney,Large_Intestine	GO:0014905	myoblast fusion involved in skeletal muscle regeneration	BP	0.000102885	40.3801
component_746	Kidney,Large_Intestine	GO:0030913	paranodal junction assembly	BP	0.000102885	40.3801
component_746	Kidney,Large_Intestine	GO:1903553	positive regulation of extracellular exosome assembly	BP	0.000102885	40.3801
component_746	Kidney,Large_Intestine	GO:1903551	regulation of extracellular exosome assembly	BP	0.000102885	40.3801
component_746	Kidney,Large_Intestine	GO:0014889	muscle atrophy	BP	0.000103442	39.916
component_746	Kidney,Large_Intestine	GO:0030042	actin filament depolymerization	BP	0.000103442	39.916
component_746	Kidney,Large_Intestine	GO:0086003	cardiac muscle cell contraction	BP	0.000103442	39.916
component_746	Kidney,Large_Intestine	GO:0097017	renal protein absorption	BP	0.000103442	39.916
component_746	Kidney,Large_Intestine	GO:1903923	positive regulation of protein processing in phagocytic vesicle	BP	0.000103442	39.916
component_746	Kidney,Large_Intestine	GO:1903906	regulation of plasma membrane raft polarization	BP	0.000103442	39.916
component_746	Kidney,Large_Intestine	GO:0097284	hepatocyte apoptotic process	BP	0.000103442	39.916
component_746	Kidney,Large_Intestine	GO:1903921	regulation of protein processing in phagocytic vesicle	BP	0.000103442	39.916
component_746	Kidney,Large_Intestine	GO:0014891	striated muscle atrophy	BP	0.000103442	39.916
component_746	Kidney,Large_Intestine	GO:2001269	positive regulation of cysteine-type endopeptidase activity involved in apoptotic signaling pathway	BP	0.000103442	39.916
component_746	Kidney,Large_Intestine	GO:0051127	positive regulation of actin nucleation	BP	0.000103442	39.916
component_746	Kidney,Large_Intestine	GO:0030478	actin cap	CC	4.73586e-05	39.916
component_746	Kidney,Large_Intestine	GO:0016528	sarcoplasm	CC	4.73586e-05	39.916
component_746	Kidney,Large_Intestine	GO:0036313	phosphatidylinositol 3-kinase catalytic subunit binding	MF	0.000150272	39.916
component_746	Kidney,Large_Intestine	GO:1990428	miRNA transport	BP	0.000108002	39.3506
component_746	Kidney,Large_Intestine	GO:0044806	G-quadruplex DNA unwinding	BP	0.000108002	39.3506
component_746	Kidney,Large_Intestine	GO:1905663	positive regulation of telomerase RNA reverse transcriptase activity	BP	0.000108002	39.3506
component_746	Kidney,Large_Intestine	GO:1905661	regulation of telomerase RNA reverse transcriptase activity	BP	0.000108002	39.3506
component_746	Kidney,Large_Intestine	GO:0016530	metallochaperone activity	MF	0.000150285	39.3506
component_746	Kidney,Large_Intestine	GO:0032767	copper-dependent protein binding	MF	0.000150285	39.3506
component_746	Kidney,Large_Intestine	GO:0016531	copper chaperone activity	MF	0.000150285	39.3506
component_746	Kidney,Large_Intestine	GO:0061469	regulation of type B pancreatic cell proliferation	BP	9.55216e-06	39.2838
component_746	Kidney,Large_Intestine	GO:0000028	ribosomal small subunit assembly	BP	3.97027e-11	39.019
component_746	Kidney,Large_Intestine	GO:0046782	regulation of viral transcription	BP	0.000111458	38.9097
component_746	Kidney,Large_Intestine	GO:0032897	negative regulation of viral transcription	BP	0.000111458	38.9097
component_746	Kidney,Large_Intestine	GO:0010621	negative regulation of transcription by transcription factor localization	BP	1.05779e-05	38.3299
component_746	Kidney,Large_Intestine	GO:1904154	positive regulation of retrograde protein transport, ER to cytosol	BP	0.000119544	38.1614
component_746	Kidney,Large_Intestine	GO:1902525	regulation of protein monoubiquitination	BP	1.18616e-05	37.3408
component_746	Kidney,Large_Intestine	GO:1902527	positive regulation of protein monoubiquitination	BP	1.18616e-05	37.3408
component_746	Kidney,Large_Intestine	GO:0031315	extrinsic component of mitochondrial outer membrane	CC	4.54556e-06	37.3408
component_746	Kidney,Large_Intestine	GO:0010771	negative regulation of cell morphogenesis involved in differentiation	BP	7.49936e-10	37.119
component_746	Kidney,Large_Intestine	GO:1900025	negative regulation of substrate adhesion-dependent cell spreading	BP	7.49936e-10	37.119
component_746	Kidney,Large_Intestine	GO:0022625	cytosolic large ribosomal subunit	CC	4.82067e-29	37.1014
component_746	Kidney,Large_Intestine	GO:0042788	polysomal ribosome	CC	2.34464e-17	36.1237
component_746	Kidney,Large_Intestine	GO:0031386	protein tag	MF	9.15296e-11	35.8009
component_746	Kidney,Large_Intestine	GO:1901164	negative regulation of trophoblast cell migration	BP	0.000164175	34.8139
component_746	Kidney,Large_Intestine	GO:0046961	proton-transporting ATPase activity, rotational mechanism	MF	2.38927e-05	34.5198
component_746	Kidney,Large_Intestine	GO:0044769	ATPase activity, coupled to transmembrane movement of ions, rotational mechanism	MF	2.38927e-05	34.5198
component_746	Kidney,Large_Intestine	GO:0042625	ATPase-coupled ion transmembrane transporter activity	MF	2.38927e-05	34.5198
component_746	Kidney,Large_Intestine	GO:0022626	cytosolic ribosome	CC	8.16886e-40	34.4708
component_746	Kidney,Large_Intestine	GO:0016846	carbon-sulfur lyase activity	MF	2.38927e-05	34.3831
component_746	Kidney,Large_Intestine	GO:0004464	leukotriene-C4 synthase activity	MF	2.38927e-05	34.3831
component_746	Kidney,Large_Intestine	GO:0022627	cytosolic small ribosomal subunit	CC	3.17048e-28	34.18
component_746	Kidney,Large_Intestine	GO:0015935	small ribosomal subunit	CC	3.17048e-28	34.18
component_746	Kidney,Large_Intestine	GO:0042989	sequestering of actin monomers	BP	1.46809e-09	34.1576
component_746	Kidney,Large_Intestine	GO:0010665	regulation of cardiac muscle cell apoptotic process	BP	1.84283e-05	33.913
component_746	Kidney,Large_Intestine	GO:0010667	negative regulation of cardiac muscle cell apoptotic process	BP	1.84283e-05	33.913
component_746	Kidney,Large_Intestine	GO:1901857	positive regulation of cellular respiration	BP	1.8879e-05	33.7154
component_746	Kidney,Large_Intestine	GO:0002181	cytoplasmic translation	BP	6.94742e-49	33.4986
component_746	Kidney,Large_Intestine	GO:0051561	positive regulation of mitochondrial calcium ion concentration	BP	0.000199007	32.9947
component_746	Kidney,Large_Intestine	GO:0032471	negative regulation of endoplasmic reticulum calcium ion concentration	BP	0.000199007	32.9947
component_746	Kidney,Large_Intestine	GO:0044391	ribosomal subunit	CC	3.19107e-50	32.6585
component_746	Kidney,Large_Intestine	GO:0008199	ferric iron binding	MF	2.8948e-05	32.5768
component_746	Kidney,Large_Intestine	GO:1903543	positive regulation of exosomal secretion	BP	0.000222885	31.9328
component_746	Kidney,Large_Intestine	GO:0046337	phosphatidylethanolamine metabolic process	BP	2.55859e-05	31.6274
component_746	Kidney,Large_Intestine	GO:0015934	large ribosomal subunit	CC	1.97526e-27	31.5699
component_746	Kidney,Large_Intestine	GO:0042274	ribosomal small subunit biogenesis	BP	3.13188e-10	31.342
component_746	Kidney,Large_Intestine	GO:0003735	structural constituent of ribosome	MF	1.20248e-48	31.2605
component_746	Kidney,Large_Intestine	GO:0044233	mitochondria-associated endoplasmic reticulum membrane	CC	0.000119781	31.2152
component_746	Kidney,Large_Intestine	GO:0006626	protein targeting to mitochondrion	BP	3.13432e-09	31.1297
component_746	Kidney,Large_Intestine	GO:0008540	proteasome regulatory particle, base subcomplex	CC	0.000119781	30.9371
component_746	Kidney,Large_Intestine	GO:0022624	proteasome accessory complex	CC	0.000119781	30.9371
component_746	Kidney,Large_Intestine	GO:0000502	proteasome complex	CC	0.000119781	30.9371
component_746	Kidney,Large_Intestine	GO:0031531	thyrotropin-releasing hormone receptor binding	MF	0.000337241	30.9371
component_746	Kidney,Large_Intestine	GO:0036402	proteasome-activating activity	MF	0.000337241	30.9371
component_746	Kidney,Large_Intestine	GO:1903136	cuprous ion binding	MF	2.6143e-09	30.8227
component_746	Kidney,Large_Intestine	GO:0097577	sequestering of iron ion	BP	2.85592e-05	30.7863
component_746	Kidney,Large_Intestine	GO:0090141	positive regulation of mitochondrial fission	BP	3.07213e-05	30.2499
component_746	Kidney,Large_Intestine	GO:0005840	ribosome	CC	1.35518e-48	29.9083
component_746	Kidney,Large_Intestine	GO:1901029	negative regulation of mitochondrial outer membrane permeabilization involved in apoptotic signaling pathway	BP	0.000278638	29.8085
component_746	Kidney,Large_Intestine	GO:0071013	catalytic step 2 spliceosome	CC	1.18573e-08	29.5863
component_746	Kidney,Large_Intestine	GO:0005778	peroxisomal membrane	CC	1.27697e-05	29.4796
component_746	Kidney,Large_Intestine	GO:0031903	microbody membrane	CC	1.27697e-05	29.4796
component_746	Kidney,Large_Intestine	GO:0000056	ribosomal small subunit export from nucleus	BP	0.000290453	29.3674
component_746	Kidney,Large_Intestine	GO:0000055	ribosomal large subunit export from nucleus	BP	0.000290453	29.3674
component_746	Kidney,Large_Intestine	GO:0006404	RNA import into nucleus	BP	0.000290453	29.3674
component_746	Kidney,Large_Intestine	GO:0051030	snRNA transport	BP	0.000290453	29.3674
component_746	Kidney,Large_Intestine	GO:0061015	snRNA import into nucleus	BP	0.000290453	29.3674
component_746	Kidney,Large_Intestine	GO:0035281	pre-miRNA export from nucleus	BP	0.000290453	29.3674
component_746	Kidney,Large_Intestine	GO:0031074	nucleocytoplasmic transport complex	CC	0.000140292	29.3674
component_746	Kidney,Large_Intestine	GO:0042565	RNA nuclear export complex	CC	0.000140292	29.3674
component_746	Kidney,Large_Intestine	GO:0070883	pre-miRNA binding	MF	0.000400642	29.3674
component_746	Kidney,Large_Intestine	GO:0036015	response to interleukin-3	BP	0.0003159	28.5818
component_746	Kidney,Large_Intestine	GO:0036016	cellular response to interleukin-3	BP	0.0003159	28.5818
component_746	Kidney,Large_Intestine	GO:0048026	positive regulation of mRNA splicing, via spliceosome	BP	0.000320138	28.4647
component_746	Kidney,Large_Intestine	GO:0047184	1-acylglycerophosphocholine O-acyltransferase activity	MF	0.00044571	28.4647
component_746	Kidney,Large_Intestine	GO:1903579	negative regulation of ATP metabolic process	BP	4.49921e-05	27.7815
component_746	Kidney,Large_Intestine	GO:0045980	negative regulation of nucleotide metabolic process	BP	4.49921e-05	27.7815
component_746	Kidney,Large_Intestine	GO:1900543	negative regulation of purine nucleotide metabolic process	BP	4.49921e-05	27.7815
component_746	Kidney,Large_Intestine	GO:1902116	negative regulation of organelle assembly	BP	5.02612e-05	27.0881
component_746	Kidney,Large_Intestine	GO:1902902	negative regulation of autophagosome assembly	BP	5.02612e-05	27.0881
component_746	Kidney,Large_Intestine	GO:0006412	translation	BP	5.3868e-45	26.8877
component_746	Kidney,Large_Intestine	GO:0010155	regulation of proton transport	BP	5.19857e-05	26.8784
component_746	Kidney,Large_Intestine	GO:0048027	mRNA 5'-UTR binding	MF	1.22102e-09	26.6515
component_746	Kidney,Large_Intestine	GO:2001044	regulation of integrin-mediated signaling pathway	BP	0.000404249	26.6107
component_746	Kidney,Large_Intestine	GO:0048147	negative regulation of fibroblast proliferation	BP	5.47483e-05	26.5496
component_746	Kidney,Large_Intestine	GO:0060547	negative regulation of necrotic cell death	BP	5.71964e-05	26.2685
component_746	Kidney,Large_Intestine	GO:2001160	regulation of histone H3-K79 methylation	BP	0.00041796	26.209
component_746	Kidney,Large_Intestine	GO:0033184	positive regulation of histone ubiquitination	BP	0.00041796	26.209
component_746	Kidney,Large_Intestine	GO:2001162	positive regulation of histone H3-K79 methylation	BP	0.00041796	26.209
component_746	Kidney,Large_Intestine	GO:0033182	regulation of histone ubiquitination	BP	0.00041796	26.209
component_746	Kidney,Large_Intestine	GO:2001166	regulation of histone H2B ubiquitination	BP	0.00041796	26.209
component_746	Kidney,Large_Intestine	GO:0070102	interleukin-6-mediated signaling pathway	BP	0.00041796	26.209
component_746	Kidney,Large_Intestine	GO:2001168	positive regulation of histone H2B ubiquitination	BP	0.00041796	26.209
component_746	Kidney,Large_Intestine	GO:0009678	pyrophosphate hydrolysis-driven proton transmembrane transporter activity	MF	8.25474e-05	25.9156
component_746	Kidney,Large_Intestine	GO:0071447	cellular response to hydroperoxide	BP	6.65238e-05	25.4223
component_746	Kidney,Large_Intestine	GO:0044754	autolysosome	CC	2.7611e-05	25.0917
component_746	Kidney,Large_Intestine	GO:1902231	positive regulation of intrinsic apoptotic signaling pathway in response to DNA damage	BP	6.96376e-05	25.0194
component_746	Kidney,Large_Intestine	GO:0010710	regulation of collagen catabolic process	BP	6.96376e-05	24.9834
component_746	Kidney,Large_Intestine	GO:1990379	lipid transport across blood-brain barrier	BP	6.96376e-05	24.9834
component_746	Kidney,Large_Intestine	GO:0006982	response to lipid hydroperoxide	BP	7.28287e-05	24.7343
component_746	Kidney,Large_Intestine	GO:0008198	ferrous iron binding	MF	0.000101281	24.629
component_746	Kidney,Large_Intestine	GO:0004602	glutathione peroxidase activity	MF	4.09315e-13	24.3942
component_746	Kidney,Large_Intestine	GO:1905050	positive regulation of metallopeptidase activity	BP	0.000531495	24.3698
component_746	Kidney,Large_Intestine	GO:0005689	U12-type spliceosomal complex	CC	0.000315913	23.7044
component_746	Kidney,Large_Intestine	GO:0051220	cytoplasmic sequestering of protein	BP	8.79775e-05	23.4641
component_746	Kidney,Large_Intestine	GO:0070973	protein localization to endoplasmic reticulum exit site	BP	0.000611106	23.4641
component_746	Kidney,Large_Intestine	GO:0001841	neural tube formation	BP	0.00437657	23.2546
component_746	Kidney,Large_Intestine	GO:2000759	regulation of N-terminal peptidyl-lysine acetylation	BP	0.00437657	23.2546
component_746	Kidney,Large_Intestine	GO:0002328	pro-B cell differentiation	BP	0.00437657	23.2546
component_746	Kidney,Large_Intestine	GO:0060174	limb bud formation	BP	0.00437657	23.2546
component_746	Kidney,Large_Intestine	GO:2000761	positive regulation of N-terminal peptidyl-lysine acetylation	BP	0.00437657	23.2546
component_746	Kidney,Large_Intestine	GO:0021510	spinal cord development	BP	0.00437657	23.2546
component_746	Kidney,Large_Intestine	GO:0060993	kidney morphogenesis	BP	0.00437657	23.2546
component_746	Kidney,Large_Intestine	GO:0035910	ascending aorta morphogenesis	BP	0.00437657	23.2546
component_746	Kidney,Large_Intestine	GO:0070585	protein localization to mitochondrion	BP	3.24164e-08	23.0999
component_746	Kidney,Large_Intestine	GO:0072655	establishment of protein localization to mitochondrion	BP	3.24164e-08	23.0999
component_746	Kidney,Large_Intestine	GO:0099638	endosome to plasma membrane protein transport	BP	0.00457077	22.8467
component_746	Kidney,Large_Intestine	GO:0036035	osteoclast development	BP	0.00457077	22.8467
component_746	Kidney,Large_Intestine	GO:0046597	negative regulation of viral entry into host cell	BP	2.90485e-07	22.8091
component_746	Kidney,Large_Intestine	GO:1903901	negative regulation of viral life cycle	BP	2.90485e-07	22.8091
component_746	Kidney,Large_Intestine	GO:0030490	maturation of SSU-rRNA	BP	9.97899e-05	22.7867
component_746	Kidney,Large_Intestine	GO:0014888	striated muscle adaptation	BP	0.000674824	22.7717
component_746	Kidney,Large_Intestine	GO:1902236	negative regulation of endoplasmic reticulum stress-induced intrinsic apoptotic signaling pathway	BP	0.000684055	22.6603
component_746	Kidney,Large_Intestine	GO:1902235	regulation of endoplasmic reticulum stress-induced intrinsic apoptotic signaling pathway	BP	0.000684055	22.6603
component_746	Kidney,Large_Intestine	GO:1905331	negative regulation of morphogenesis of an epithelium	BP	0.000102134	22.6381
component_746	Kidney,Large_Intestine	GO:0060688	regulation of morphogenesis of a branching structure	BP	0.000102134	22.6381
component_746	Kidney,Large_Intestine	GO:0043043	peptide biosynthetic process	BP	6.847e-42	22.6087
component_746	Kidney,Large_Intestine	GO:0070293	renal absorption	BP	3.72835e-07	22.0313
component_746	Kidney,Large_Intestine	GO:0002102	podosome	CC	0.000399813	21.9443
component_746	Kidney,Large_Intestine	GO:0010698	acetyltransferase activator activity	MF	0.000155224	21.8408
component_746	Kidney,Large_Intestine	GO:1903319	positive regulation of protein maturation	BP	2.76688e-06	21.685
component_746	Kidney,Large_Intestine	GO:1901798	positive regulation of signal transduction by p53 class mediator	BP	7.63209e-09	21.6502
component_746	Kidney,Large_Intestine	GO:1902563	regulation of neutrophil activation	BP	0.00012044	21.4629
component_746	Kidney,Large_Intestine	GO:1903897	regulation of PERK-mediated unfolded protein response	BP	0.000835629	21.4033
component_746	Kidney,Large_Intestine	GO:1900101	regulation of endoplasmic reticulum unfolded protein response	BP	0.000835629	21.4033
component_746	Kidney,Large_Intestine	GO:0051131	chaperone-mediated protein complex assembly	BP	0.000843656	21.3376
component_746	Kidney,Large_Intestine	GO:0010656	negative regulation of muscle cell apoptotic process	BP	0.000123638	21.3049
component_746	Kidney,Large_Intestine	GO:0010664	negative regulation of striated muscle cell apoptotic process	BP	0.000123638	21.3049
component_746	Kidney,Large_Intestine	GO:0010662	regulation of striated muscle cell apoptotic process	BP	0.000123638	21.3049
component_746	Kidney,Large_Intestine	GO:2001244	positive regulation of intrinsic apoptotic signaling pathway	BP	2.5066e-16	20.8011
component_746	Kidney,Large_Intestine	GO:1905898	positive regulation of response to endoplasmic reticulum stress	BP	5.68149e-07	20.717
component_746	Kidney,Large_Intestine	GO:0070053	thrombospondin receptor activity	MF	0.00132015	20.7016
component_746	Kidney,Large_Intestine	GO:0010954	positive regulation of protein processing	BP	0.00092184	20.6401
component_746	Kidney,Large_Intestine	GO:0090063	positive regulation of microtubule nucleation	BP	0.00092184	20.6094
component_746	Kidney,Large_Intestine	GO:0070432	regulation of nucleotide-binding oligomerization domain containing 2 signaling pathway	BP	0.00092184	20.6094
component_746	Kidney,Large_Intestine	GO:0070424	regulation of nucleotide-binding oligomerization domain containing signaling pathway	BP	0.00092184	20.6094
component_746	Kidney,Large_Intestine	GO:0010968	regulation of microtubule nucleation	BP	0.00092184	20.6094
component_746	Kidney,Large_Intestine	GO:0070434	positive regulation of nucleotide-binding oligomerization domain containing 2 signaling pathway	BP	0.00092184	20.6094
component_746	Kidney,Large_Intestine	GO:0070370	cellular heat acclimation	BP	0.00092184	20.6094
component_746	Kidney,Large_Intestine	GO:0070426	positive regulation of nucleotide-binding oligomerization domain containing signaling pathway	BP	0.00092184	20.6094
component_746	Kidney,Large_Intestine	GO:1903265	positive regulation of tumor necrosis factor-mediated signaling pathway	BP	0.00092184	20.6094
component_746	Kidney,Large_Intestine	GO:0010286	heat acclimation	BP	0.00092184	20.6094
component_746	Kidney,Large_Intestine	GO:0140545	protein disaggregase activity	MF	0.00132015	20.6094
component_746	Kidney,Large_Intestine	GO:0055131	C3HC4-type RING finger domain binding	MF	0.00132015	20.6094
component_746	Kidney,Large_Intestine	GO:1990000	amyloid fibril formation	BP	0.000925074	20.5789
component_746	Kidney,Large_Intestine	GO:0051014	actin filament severing	BP	0.000932772	20.4879
component_746	Kidney,Large_Intestine	GO:0032075	positive regulation of nuclease activity	BP	0.00094136	20.4276
component_746	Kidney,Large_Intestine	GO:0045159	myosin II binding	MF	0.00137183	20.3379
component_746	Kidney,Large_Intestine	GO:2001169	regulation of ATP biosynthetic process	BP	0.000152466	20.3319
component_746	Kidney,Large_Intestine	GO:2001171	positive regulation of ATP biosynthetic process	BP	0.000152466	20.3319
component_746	Kidney,Large_Intestine	GO:0043517	positive regulation of DNA damage response, signal transduction by p53 class mediator	BP	0.000153719	20.2844
component_746	Kidney,Large_Intestine	GO:0060337	type I interferon signaling pathway	BP	0.000995682	20.0734
component_746	Kidney,Large_Intestine	GO:0032941	secretion by tissue	BP	0.00102239	19.9008
component_746	Kidney,Large_Intestine	GO:0022613	ribonucleoprotein complex biogenesis	BP	1.02415e-12	19.8742
component_746	Kidney,Large_Intestine	GO:0044085	cellular component biogenesis	BP	1.02415e-12	19.8742
component_746	Kidney,Large_Intestine	GO:0043047	single-stranded telomeric DNA binding	MF	0.00144495	19.8723
component_746	Kidney,Large_Intestine	GO:0098505	G-rich strand telomeric DNA binding	MF	0.00144495	19.8723
component_746	Kidney,Large_Intestine	GO:0098847	sequence-specific single stranded DNA binding	MF	0.00144495	19.8723
component_746	Kidney,Large_Intestine	GO:1903903	regulation of establishment of T cell polarity	BP	0.00103004	19.844
component_746	Kidney,Large_Intestine	GO:0045095	keratin filament	CC	8.20057e-05	19.8213
component_746	Kidney,Large_Intestine	GO:1901028	regulation of mitochondrial outer membrane permeabilization involved in apoptotic signaling pathway	BP	0.0010335	19.8156
component_746	Kidney,Large_Intestine	GO:0051901	positive regulation of mitochondrial depolarization	BP	0.000177264	19.6419
component_746	Kidney,Large_Intestine	GO:1903019	negative regulation of glycoprotein metabolic process	BP	0.000184542	19.4658
component_746	Kidney,Large_Intestine	GO:1902548	negative regulation of cellular response to vascular endothelial growth factor stimulus	BP	0.000193516	19.25
component_746	Kidney,Large_Intestine	GO:1900747	negative regulation of vascular endothelial growth factor signaling pathway	BP	0.000193516	19.25
component_746	Kidney,Large_Intestine	GO:0090140	regulation of mitochondrial fission	BP	0.000201145	19.0598
component_746	Kidney,Large_Intestine	GO:0070863	positive regulation of protein exit from endoplasmic reticulum	BP	0.00122553	18.8733
component_746	Kidney,Large_Intestine	GO:0031648	protein destabilization	BP	0.00122553	18.8733
component_746	Kidney,Large_Intestine	GO:0045912	negative regulation of carbohydrate metabolic process	BP	0.000211327	18.8528
component_746	Kidney,Large_Intestine	GO:1903044	protein localization to membrane raft	BP	0.00133319	18.3984
component_746	Kidney,Large_Intestine	GO:0051693	actin filament capping	BP	0.00133319	18.374
component_746	Kidney,Large_Intestine	GO:0030835	negative regulation of actin filament depolymerization	BP	0.00133319	18.374
component_746	Kidney,Large_Intestine	GO:0030834	regulation of actin filament depolymerization	BP	0.00133319	18.374
component_746	Kidney,Large_Intestine	GO:0051016	barbed-end actin filament capping	BP	0.00133319	18.374
component_746	Kidney,Large_Intestine	GO:0097201	negative regulation of transcription from RNA polymerase II promoter in response to stress	BP	0.00136295	18.2055
component_746	Kidney,Large_Intestine	GO:0005324	long-chain fatty acid transporter activity	MF	0.000337241	18.1626
component_746	Kidney,Large_Intestine	GO:2001028	positive regulation of endothelial cell chemotaxis	BP	0.000248715	18.0681
component_746	Kidney,Large_Intestine	GO:1903541	regulation of exosomal secretion	BP	0.00139735	18.0634
component_746	Kidney,Large_Intestine	GO:0048546	digestive tract morphogenesis	BP	0.00139735	18.0634
component_746	Kidney,Large_Intestine	GO:0030837	negative regulation of actin filament polymerization	BP	2.35552e-07	18.0452
component_746	Kidney,Large_Intestine	GO:0032469	endoplasmic reticulum calcium ion homeostasis	BP	0.00142961	17.9467
component_746	Kidney,Large_Intestine	GO:0043034	costamere	CC	0.000126615	17.882
component_746	Kidney,Large_Intestine	GO:0004623	phospholipase A2 activity	MF	2.57526e-07	17.8392
component_746	Kidney,Large_Intestine	GO:0003357	noradrenergic neuron differentiation	BP	0.00867524	17.7178
component_746	Kidney,Large_Intestine	GO:0003785	actin monomer binding	MF	0.000374633	17.6817
component_746	Kidney,Large_Intestine	GO:0016242	negative regulation of macroautophagy	BP	0.000276134	17.6458
component_746	Kidney,Large_Intestine	GO:0006825	copper ion transport	BP	0.00152461	17.5832
component_746	Kidney,Large_Intestine	GO:1990247	N6-methyladenosine-containing RNA binding	MF	0.00225667	17.5832
component_746	Kidney,Large_Intestine	GO:1904294	positive regulation of ERAD pathway	BP	0.00153874	17.4947
component_746	Kidney,Large_Intestine	GO:1903069	regulation of ER-associated ubiquitin-dependent protein catabolic process	BP	0.00153874	17.4947
component_746	Kidney,Large_Intestine	GO:1903071	positive regulation of ER-associated ubiquitin-dependent protein catabolic process	BP	0.00153874	17.4947
component_746	Kidney,Large_Intestine	GO:1904292	regulation of ERAD pathway	BP	0.00153874	17.4947
component_746	Kidney,Large_Intestine	GO:0140416	transcription regulator inhibitor activity	MF	3.0717e-07	17.4021
component_746	Kidney,Large_Intestine	GO:0046039	GTP metabolic process	BP	0.00163128	17.2128
component_746	Kidney,Large_Intestine	GO:0042939	tripeptide transport	BP	0.000303107	17.1745
component_746	Kidney,Large_Intestine	GO:0034635	glutathione transport	BP	0.000303107	17.1745
component_746	Kidney,Large_Intestine	GO:0006857	oligopeptide transport	BP	0.000303107	17.1745
component_746	Kidney,Large_Intestine	GO:0051045	negative regulation of membrane protein ectodomain proteolysis	BP	0.00170788	16.9814
component_746	Kidney,Large_Intestine	GO:0043516	regulation of DNA damage response, signal transduction by p53 class mediator	BP	2.22843e-06	16.7763
component_746	Kidney,Large_Intestine	GO:0042177	negative regulation of protein catabolic process	BP	4.20597e-07	16.7583
component_746	Kidney,Large_Intestine	GO:0072182	regulation of nephron tubule epithelial cell differentiation	BP	0.00179161	16.7359
component_746	Kidney,Large_Intestine	GO:0010939	regulation of necrotic cell death	BP	0.000339467	16.6956
component_746	Kidney,Large_Intestine	GO:0008207	C21-steroid hormone metabolic process	BP	0.000342333	16.6476
component_746	Kidney,Large_Intestine	GO:0006700	C21-steroid hormone biosynthetic process	BP	0.000342333	16.6476
component_746	Kidney,Large_Intestine	GO:0033750	ribosome localization	BP	0.00182258	16.6356
component_746	Kidney,Large_Intestine	GO:0000054	ribosomal subunit export from nucleus	BP	0.00182258	16.6356
component_746	Kidney,Large_Intestine	GO:0043604	amide biosynthetic process	BP	2.43719e-36	16.6087
component_746	Kidney,Large_Intestine	GO:0033194	response to hydroperoxide	BP	0.000354751	16.5052
component_746	Kidney,Large_Intestine	GO:1902174	positive regulation of keratinocyte apoptotic process	BP	0.00190129	16.4193
component_746	Kidney,Large_Intestine	GO:1902172	regulation of keratinocyte apoptotic process	BP	0.00190129	16.4193
component_746	Kidney,Large_Intestine	GO:0047498	calcium-dependent phospholipase A2 activity	MF	0.000531922	16.1973
component_746	Kidney,Large_Intestine	GO:0000398	mRNA splicing, via spliceosome	BP	2.84055e-06	16.1521
component_746	Kidney,Large_Intestine	GO:0000377	RNA splicing, via transesterification reactions with bulged adenosine as nucleophile	BP	2.84055e-06	16.1521
component_746	Kidney,Large_Intestine	GO:1905897	regulation of response to endoplasmic reticulum stress	BP	5.45094e-13	16.0423
component_746	Kidney,Large_Intestine	GO:0042254	ribosome biogenesis	BP	0.00041796	15.8861
component_746	Kidney,Large_Intestine	GO:0030134	COPII-coated ER to Golgi transport vesicle	CC	0.00715409	15.8812
component_746	Kidney,Large_Intestine	GO:2001267	regulation of cysteine-type endopeptidase activity involved in apoptotic signaling pathway	BP	0.00214273	15.857
component_746	Kidney,Large_Intestine	GO:1905048	regulation of metallopeptidase activity	BP	3.27772e-06	15.785
component_746	Kidney,Large_Intestine	GO:0005681	spliceosomal complex	CC	1.05177e-06	15.785
component_746	Kidney,Large_Intestine	GO:0001711	endodermal cell fate commitment	BP	0.00217328	15.767
component_746	Kidney,Large_Intestine	GO:0060795	cell fate commitment involved in formation of primary germ layer	BP	0.00217328	15.767
component_746	Kidney,Large_Intestine	GO:0033523	histone H2B ubiquitination	BP	0.00217328	15.767
component_746	Kidney,Large_Intestine	GO:0016593	Cdc73/Paf1 complex	CC	0.00131475	15.767
component_746	Kidney,Large_Intestine	GO:1902253	regulation of intrinsic apoptotic signaling pathway by p53 class mediator	BP	1.21295e-07	15.7492
component_746	Kidney,Large_Intestine	GO:0031060	regulation of histone methylation	BP	0.00217583	15.7313
component_746	Kidney,Large_Intestine	GO:0031062	positive regulation of histone methylation	BP	0.00217583	15.7313
component_746	Kidney,Large_Intestine	GO:0051571	positive regulation of histone H3-K4 methylation	BP	0.00217583	15.7313
component_746	Kidney,Large_Intestine	GO:0051569	regulation of histone H3-K4 methylation	BP	0.00217583	15.7313
component_746	Kidney,Large_Intestine	GO:0071953	elastic fiber	CC	0.00133083	15.6781
component_746	Kidney,Large_Intestine	GO:0031053	primary miRNA processing	BP	0.00221897	15.6428
component_746	Kidney,Large_Intestine	GO:0034104	negative regulation of tissue remodeling	BP	0.000446128	15.6006
component_746	Kidney,Large_Intestine	GO:0006957	complement activation, alternative pathway	BP	0.0022502	15.5552
component_746	Kidney,Large_Intestine	GO:1904813	ficolin-1-rich granule lumen	CC	9.80929e-18	15.5283
component_746	Kidney,Large_Intestine	GO:1900024	regulation of substrate adhesion-dependent cell spreading	BP	7.59667e-07	15.5108
component_746	Kidney,Large_Intestine	GO:1903053	regulation of extracellular matrix organization	BP	0.000476577	15.3523
component_746	Kidney,Large_Intestine	GO:1903909	regulation of receptor clustering	BP	0.00240192	15.2646
component_746	Kidney,Large_Intestine	GO:0097038	perinuclear endoplasmic reticulum	CC	0.00148894	15.1481
component_746	Kidney,Large_Intestine	GO:0006779	porphyrin-containing compound biosynthetic process	BP	0.000522029	14.9814
component_746	Kidney,Large_Intestine	GO:0006783	heme biosynthetic process	BP	0.000522029	14.9814
component_746	Kidney,Large_Intestine	GO:0033014	tetrapyrrole biosynthetic process	BP	0.000522029	14.9814
component_746	Kidney,Large_Intestine	GO:1900364	negative regulation of mRNA polyadenylation	BP	0.00255046	14.9524
component_746	Kidney,Large_Intestine	GO:0050686	negative regulation of mRNA processing	BP	0.00255046	14.9524
component_746	Kidney,Large_Intestine	GO:0031441	negative regulation of mRNA 3'-end processing	BP	0.00255046	14.9524
component_746	Kidney,Large_Intestine	GO:0033561	regulation of water loss via skin	BP	0.00255046	14.9363
component_746	Kidney,Large_Intestine	GO:0061436	establishment of skin barrier	BP	0.00255046	14.9363
component_746	Kidney,Large_Intestine	GO:0002162	dystroglycan binding	MF	0.00412545	14.8723
component_746	Kidney,Large_Intestine	GO:0006364	rRNA processing	BP	1.31158e-14	14.8247
component_746	Kidney,Large_Intestine	GO:0071011	precatalytic spliceosome	CC	0.00160136	14.8247
component_746	Kidney,Large_Intestine	GO:0046473	phosphatidic acid metabolic process	BP	0.000546321	14.8152
component_746	Kidney,Large_Intestine	GO:0051238	sequestering of metal ion	BP	0.000546321	14.8152
component_746	Kidney,Large_Intestine	GO:0031312	extrinsic component of organelle membrane	CC	0.000298706	14.79
component_746	Kidney,Large_Intestine	GO:0042104	positive regulation of activated T cell proliferation	BP	0.00266208	14.7617
component_746	Kidney,Large_Intestine	GO:1990904	ribonucleoprotein complex	CC	3.02773e-45	14.7488
component_746	Kidney,Large_Intestine	GO:0071801	regulation of podosome assembly	BP	0.00269564	14.6992
component_746	Kidney,Large_Intestine	GO:0033120	positive regulation of RNA splicing	BP	5.05657e-06	14.6682
component_746	Kidney,Large_Intestine	GO:0071635	negative regulation of transforming growth factor beta production	BP	0.00272339	14.6527
component_746	Kidney,Large_Intestine	GO:1902570	protein localization to nucleolus	BP	0.00273071	14.6219
component_746	Kidney,Large_Intestine	GO:0033130	acetylcholine receptor binding	MF	0.00438484	14.5911
component_746	Kidney,Large_Intestine	GO:0046596	regulation of viral entry into host cell	BP	5.32977e-06	14.5453
component_746	Kidney,Large_Intestine	GO:0034645	cellular macromolecule biosynthetic process	BP	6.39842e-34	14.5099
component_746	Kidney,Large_Intestine	GO:0070051	fibrinogen binding	MF	0.00445765	14.4846
component_746	Kidney,Large_Intestine	GO:0055119	relaxation of cardiac muscle	BP	0.00284865	14.4395
component_746	Kidney,Large_Intestine	GO:0043627	response to estrogen	BP	1.3426e-06	14.4361
component_746	Kidney,Large_Intestine	GO:0006839	mitochondrial transport	BP	1.44699e-06	14.2453
component_746	Kidney,Large_Intestine	GO:0090183	regulation of kidney development	BP	0.00065158	14.244
component_746	Kidney,Large_Intestine	GO:0004364	glutathione transferase activity	MF	0.00092457	14.2207
component_746	Kidney,Large_Intestine	GO:0120033	negative regulation of plasma membrane bounded cell projection assembly	BP	0.000665257	14.1743
component_746	Kidney,Large_Intestine	GO:0071735	IgG immunoglobulin complex	CC	0.00187872	14.1454
component_746	Kidney,Large_Intestine	GO:0034374	low-density lipoprotein particle remodeling	BP	0.00067234	14.1281
component_746	Kidney,Large_Intestine	GO:0035198	miRNA binding	MF	0.0048968	14.088
component_746	Kidney,Large_Intestine	GO:1904181	positive regulation of membrane depolarization	BP	0.000684055	14.0481
component_746	Kidney,Large_Intestine	GO:0005049	nuclear export signal receptor activity	MF	0.00491773	14.0311
component_746	Kidney,Large_Intestine	GO:0055070	copper ion homeostasis	BP	0.003216	13.9326
component_746	Kidney,Large_Intestine	GO:0006878	cellular copper ion homeostasis	BP	0.003216	13.9326
component_746	Kidney,Large_Intestine	GO:0042026	protein refolding	BP	0.00329078	13.8354
component_746	Kidney,Large_Intestine	GO:0005767	secondary lysosome	CC	0.000389832	13.7915
component_746	Kidney,Large_Intestine	GO:0035456	response to interferon-beta	BP	0.00333585	13.7669
component_746	Kidney,Large_Intestine	GO:0036018	cellular response to erythropoietin	BP	0.00346537	13.5917
component_746	Kidney,Large_Intestine	GO:0036017	response to erythropoietin	BP	0.00346537	13.5917
component_746	Kidney,Large_Intestine	GO:2000696	regulation of epithelial cell differentiation involved in kidney development	BP	0.00348511	13.5652
component_746	Kidney,Large_Intestine	GO:0034111	negative regulation of homotypic cell-cell adhesion	BP	0.00351188	13.5256
component_746	Kidney,Large_Intestine	GO:0090331	negative regulation of platelet aggregation	BP	0.00351188	13.5256
component_746	Kidney,Large_Intestine	GO:2001026	regulation of endothelial cell chemotaxis	BP	0.000821995	13.4705
component_746	Kidney,Large_Intestine	GO:0000375	RNA splicing, via transesterification reactions	BP	8.82143e-06	13.4016
component_746	Kidney,Large_Intestine	GO:0035455	response to interferon-alpha	BP	0.00362425	13.3951
component_746	Kidney,Large_Intestine	GO:0006518	peptide metabolic process	BP	2.73993e-33	13.389
component_746	Kidney,Large_Intestine	GO:0001502	cartilage condensation	BP	0.00367204	13.3309
component_746	Kidney,Large_Intestine	GO:0098743	cell aggregation	BP	0.00367204	13.3309
component_746	Kidney,Large_Intestine	GO:0090084	negative regulation of inclusion body assembly	BP	0.00371924	13.2799
component_746	Kidney,Large_Intestine	GO:2001235	positive regulation of apoptotic signaling pathway	BP	3.80139e-13	13.2705
component_746	Kidney,Large_Intestine	GO:1903580	positive regulation of ATP metabolic process	BP	5.34894e-07	13.2545
component_746	Kidney,Large_Intestine	GO:0005523	tropomyosin binding	MF	0.00571999	13.2545
component_746	Kidney,Large_Intestine	GO:0060700	regulation of ribonuclease activity	BP	0.00378036	13.2167
component_746	Kidney,Large_Intestine	GO:1903578	regulation of ATP metabolic process	BP	5.61386e-07	13.1741
component_746	Kidney,Large_Intestine	GO:0010332	response to gamma radiation	BP	0.000896129	13.1541
component_746	Kidney,Large_Intestine	GO:0071480	cellular response to gamma radiation	BP	0.000896129	13.1541
component_746	Kidney,Large_Intestine	GO:0005686	U2 snRNP	CC	0.00240725	13.1541
component_746	Kidney,Large_Intestine	GO:0016338	calcium-independent cell-cell adhesion via plasma membrane cell-adhesion molecules	BP	0.00389079	13.1045
component_746	Kidney,Large_Intestine	GO:1901223	negative regulation of NIK/NF-kappaB signaling	BP	0.000916581	13.0847
component_746	Kidney,Large_Intestine	GO:1901163	regulation of trophoblast cell migration	BP	0.00399669	12.9942
component_746	Kidney,Large_Intestine	GO:0034643	establishment of mitochondrion localization, microtubule-mediated	BP	0.000931125	12.9481
component_746	Kidney,Large_Intestine	GO:0051654	establishment of mitochondrion localization	BP	0.000931125	12.9481
component_746	Kidney,Large_Intestine	GO:0047497	mitochondrion transport along microtubule	BP	0.000931125	12.9481
component_746	Kidney,Large_Intestine	GO:0030810	positive regulation of nucleotide biosynthetic process	BP	0.00096031	12.8333
component_746	Kidney,Large_Intestine	GO:1900373	positive regulation of purine nucleotide biosynthetic process	BP	0.00096031	12.8333
component_746	Kidney,Large_Intestine	GO:0016684	oxidoreductase activity, acting on peroxide as acceptor	MF	1.34939e-09	12.7908
component_746	Kidney,Large_Intestine	GO:0004601	peroxidase activity	MF	1.34939e-09	12.7908
component_746	Kidney,Large_Intestine	GO:1900027	regulation of ruffle assembly	BP	0.000981695	12.7672
component_746	Kidney,Large_Intestine	GO:2000785	regulation of autophagosome assembly	BP	0.000995682	12.7112
component_746	Kidney,Large_Intestine	GO:0044088	regulation of vacuole organization	BP	0.000995682	12.7112
component_746	Kidney,Large_Intestine	GO:0051900	regulation of mitochondrial depolarization	BP	0.00102239	12.628
component_746	Kidney,Large_Intestine	GO:0018023	peptidyl-lysine trimethylation	BP	0.0044616	12.5481
component_746	Kidney,Large_Intestine	GO:0080182	histone H3-K4 trimethylation	BP	0.0044616	12.5481
component_746	Kidney,Large_Intestine	GO:0008347	glial cell migration	BP	0.00458509	12.4358
component_746	Kidney,Large_Intestine	GO:0043457	regulation of cellular respiration	BP	0.00109923	12.4113
component_746	Kidney,Large_Intestine	GO:0044232	organelle membrane contact site	CC	0.00298625	12.3364
component_746	Kidney,Large_Intestine	GO:0031398	positive regulation of protein ubiquitination	BP	3.71444e-06	12.3339
component_746	Kidney,Large_Intestine	GO:1903052	positive regulation of proteolysis involved in cellular protein catabolic process	BP	2.40237e-11	12.2991
component_746	Kidney,Large_Intestine	GO:1901800	positive regulation of proteasomal protein catabolic process	BP	2.40237e-11	12.2991
component_746	Kidney,Large_Intestine	GO:0090527	actin filament reorganization	BP	0.00475028	12.2927
component_746	Kidney,Large_Intestine	GO:0032272	negative regulation of protein polymerization	BP	3.82166e-06	12.2422
component_746	Kidney,Large_Intestine	GO:0051560	mitochondrial calcium ion homeostasis	BP	0.00484608	12.217
component_746	Kidney,Large_Intestine	GO:0043500	muscle adaptation	BP	0.0048864	12.1849
component_746	Kidney,Large_Intestine	GO:0032922	circadian regulation of gene expression	BP	4.07011e-06	12.1423
component_746	Kidney,Large_Intestine	GO:0006110	regulation of glycolytic process	BP	0.00121943	12.1169
component_746	Kidney,Large_Intestine	GO:0043470	regulation of carbohydrate catabolic process	BP	0.00121943	12.1169
component_746	Kidney,Large_Intestine	GO:0061136	regulation of proteasomal protein catabolic process	BP	1.99954e-14	12.1057
component_746	Kidney,Large_Intestine	GO:0031941	filamentous actin	CC	0.00320342	12.0266
component_746	Kidney,Large_Intestine	GO:0008191	metalloendopeptidase inhibitor activity	MF	0.00796684	12.0058
component_746	Kidney,Large_Intestine	GO:0009199	ribonucleoside triphosphate metabolic process	BP	0.00516605	11.9748
component_746	Kidney,Large_Intestine	GO:0009144	purine nucleoside triphosphate metabolic process	BP	0.00516605	11.9748
component_746	Kidney,Large_Intestine	GO:0009205	purine ribonucleoside triphosphate metabolic process	BP	0.00516605	11.9748
component_746	Kidney,Large_Intestine	GO:0005903	brush border	CC	0.000745272	11.9336
component_746	Kidney,Large_Intestine	GO:1904591	positive regulation of protein import	BP	0.00525024	11.9132
component_746	Kidney,Large_Intestine	GO:0042307	positive regulation of protein import into nucleus	BP	0.00525024	11.9132
component_746	Kidney,Large_Intestine	GO:0000070	mitotic sister chromatid segregation	BP	0.00529265	11.8826
component_746	Kidney,Large_Intestine	GO:0010660	regulation of muscle cell apoptotic process	BP	0.00133319	11.8603
component_746	Kidney,Large_Intestine	GO:0045851	pH reduction	BP	0.00134255	11.7958
component_746	Kidney,Large_Intestine	GO:0051452	intracellular pH reduction	BP	0.00134255	11.7958
component_746	Kidney,Large_Intestine	GO:0007035	vacuolar acidification	BP	0.00134255	11.7958
component_746	Kidney,Large_Intestine	GO:0051881	regulation of mitochondrial membrane potential	BP	1.42178e-06	11.7838
component_746	Kidney,Large_Intestine	GO:0006977	DNA damage response, signal transduction by p53 class mediator resulting in cell cycle arrest	BP	0.00136295	11.7479
component_746	Kidney,Large_Intestine	GO:0030858	positive regulation of epithelial cell differentiation	BP	0.00554662	11.7222
component_746	Kidney,Large_Intestine	GO:0050685	positive regulation of mRNA processing	BP	0.00560429	11.6729
component_746	Kidney,Large_Intestine	GO:1905049	negative regulation of metallopeptidase activity	BP	0.00560429	11.6729
component_746	Kidney,Large_Intestine	GO:0008374	O-acyltransferase activity	MF	0.00887436	11.6338
component_746	Kidney,Large_Intestine	GO:0005791	rough endoplasmic reticulum	CC	0.000832111	11.6299
component_746	Kidney,Large_Intestine	GO:0140678	molecular function inhibitor activity	MF	8.51077e-06	11.61
component_746	Kidney,Large_Intestine	GO:0006611	protein export from nucleus	BP	0.00577329	11.5756
component_746	Kidney,Large_Intestine	GO:0051371	muscle alpha-actinin binding	MF	3.19453e-05	11.518
component_746	Kidney,Large_Intestine	GO:0120178	steroid hormone biosynthetic process	BP	0.00148458	11.4838
component_746	Kidney,Large_Intestine	GO:0042446	hormone biosynthetic process	BP	0.00148458	11.4838
component_746	Kidney,Large_Intestine	GO:0042273	ribosomal large subunit biogenesis	BP	0.00153874	11.371
component_746	Kidney,Large_Intestine	GO:0051125	regulation of actin nucleation	BP	0.00615879	11.3487
component_746	Kidney,Large_Intestine	GO:0016574	histone ubiquitination	BP	0.00615879	11.3487
component_746	Kidney,Large_Intestine	GO:0010390	histone monoubiquitination	BP	0.00615879	11.3487
component_746	Kidney,Large_Intestine	GO:0016072	rRNA metabolic process	BP	1.06469e-12	11.2988
component_746	Kidney,Large_Intestine	GO:0090169	regulation of spindle assembly	BP	0.00625289	11.2933
component_746	Kidney,Large_Intestine	GO:1901673	regulation of mitotic spindle assembly	BP	0.00625289	11.2933
component_746	Kidney,Large_Intestine	GO:0031396	regulation of protein ubiquitination	BP	4.10977e-10	11.2499
component_746	Kidney,Large_Intestine	GO:0006140	regulation of nucleotide metabolic process	BP	2.11688e-06	11.159
component_746	Kidney,Large_Intestine	GO:1900542	regulation of purine nucleotide metabolic process	BP	2.11688e-06	11.159
component_746	Kidney,Large_Intestine	GO:1904724	tertiary granule lumen	CC	6.90095e-07	11.102
component_746	Kidney,Large_Intestine	GO:0043392	negative regulation of DNA binding	BP	0.00175077	11.0174
component_746	Kidney,Large_Intestine	GO:0043679	axon terminus	CC	0.00106571	11.0035
component_746	Kidney,Large_Intestine	GO:0032717	negative regulation of interleukin-8 production	BP	0.00176285	10.9965
component_746	Kidney,Large_Intestine	GO:0072378	blood coagulation, fibrin clot formation	BP	0.00696873	10.929
component_746	Kidney,Large_Intestine	GO:1904019	epithelial cell apoptotic process	BP	0.0069786	10.9204
component_746	Kidney,Large_Intestine	GO:1903050	regulation of proteolysis involved in cellular protein catabolic process	BP	1.22544e-13	10.8893
component_746	Kidney,Large_Intestine	GO:0007342	fusion of sperm to egg plasma membrane involved in single fertilization	BP	0.00718389	10.8268
component_746	Kidney,Large_Intestine	GO:0045026	plasma membrane fusion	BP	0.00718389	10.8268
component_746	Kidney,Large_Intestine	GO:2001242	regulation of intrinsic apoptotic signaling pathway	BP	3.98687e-14	10.7514
component_746	Kidney,Large_Intestine	GO:0090075	relaxation of muscle	BP	0.00756207	10.6606
component_746	Kidney,Large_Intestine	GO:0061318	renal filtration cell differentiation	BP	0.00756207	10.6524
component_746	Kidney,Large_Intestine	GO:0072311	glomerular epithelial cell differentiation	BP	0.00756207	10.6524
component_746	Kidney,Large_Intestine	GO:0072112	glomerular visceral epithelial cell differentiation	BP	0.00756207	10.6524
component_746	Kidney,Large_Intestine	GO:0060076	excitatory synapse	CC	0.00498905	10.5633
component_746	Kidney,Large_Intestine	GO:0048488	synaptic vesicle endocytosis	BP	0.00207243	10.5617
component_746	Kidney,Large_Intestine	GO:0140238	presynaptic endocytosis	BP	0.00207243	10.5617
component_746	Kidney,Large_Intestine	GO:0006405	RNA export from nucleus	BP	4.49921e-05	10.5393
component_746	Kidney,Large_Intestine	GO:0033209	tumor necrosis factor-mediated signaling pathway	BP	0.00214273	10.4789
component_746	Kidney,Large_Intestine	GO:0070141	response to UV-A	BP	0.0079866	10.4757
component_746	Kidney,Large_Intestine	GO:0071492	cellular response to UV-A	BP	0.0079866	10.4757
component_746	Kidney,Large_Intestine	GO:0045454	cell redox homeostasis	BP	0.00832479	10.3508
component_746	Kidney,Large_Intestine	GO:1900371	regulation of purine nucleotide biosynthetic process	BP	0.00222922	10.3415
component_746	Kidney,Large_Intestine	GO:0030808	regulation of nucleotide biosynthetic process	BP	0.00222922	10.3415
component_746	Kidney,Large_Intestine	GO:0150078	positive regulation of neuroinflammatory response	BP	0.00227848	10.2803
component_746	Kidney,Large_Intestine	GO:0007623	circadian rhythm	BP	1.41732e-05	10.2105
component_746	Kidney,Large_Intestine	GO:0003730	mRNA 3'-UTR binding	MF	2.25077e-05	10.2105
component_746	Kidney,Large_Intestine	GO:0046824	positive regulation of nucleocytoplasmic transport	BP	0.00875065	10.1838
component_746	Kidney,Large_Intestine	GO:0034470	ncRNA processing	BP	3.08779e-14	10.1603
component_746	Kidney,Large_Intestine	GO:0090083	regulation of inclusion body assembly	BP	0.008844	10.1467
component_746	Kidney,Large_Intestine	GO:1901796	regulation of signal transduction by p53 class mediator	BP	8.83916e-08	10.1222
component_746	Kidney,Large_Intestine	GO:0000287	magnesium ion binding	MF	2.38927e-05	10.0983
component_746	Kidney,Large_Intestine	GO:1903364	positive regulation of cellular protein catabolic process	BP	4.59969e-10	10.0709
component_746	Kidney,Large_Intestine	GO:0032432	actin filament bundle	CC	2.4854e-08	10.059
component_746	Kidney,Large_Intestine	GO:0010744	positive regulation of macrophage derived foam cell differentiation	BP	0.00249601	10.0483
component_746	Kidney,Large_Intestine	GO:0019829	ATPase-coupled cation transmembrane transporter activity	MF	0.00400785	10.0251
component_746	Kidney,Large_Intestine	GO:1902165	regulation of intrinsic apoptotic signaling pathway in response to DNA damage by p53 class mediator	BP	0.00255046	9.979
component_746	Kidney,Large_Intestine	GO:1903362	regulation of cellular protein catabolic process	BP	7.20864e-13	9.88731
component_746	Kidney,Large_Intestine	GO:0046902	regulation of mitochondrial membrane permeability	BP	0.00971403	9.87261
component_746	Kidney,Large_Intestine	GO:0120114	Sm-like protein family complex	CC	0.00611537	9.87261
component_746	Kidney,Large_Intestine	GO:0030532	small nuclear ribonucleoprotein complex	CC	0.00611537	9.87261
component_746	Kidney,Large_Intestine	GO:0005684	U2-type spliceosomal complex	CC	0.00611537	9.87261
component_746	Kidney,Large_Intestine	GO:0097525	spliceosomal snRNP complex	CC	0.00611537	9.87261
component_746	Kidney,Large_Intestine	GO:0070972	protein localization to endoplasmic reticulum	BP	0.0099566	9.80294
component_746	Kidney,Large_Intestine	GO:0071479	cellular response to ionizing radiation	BP	0.00273071	9.79879
component_746	Kidney,Large_Intestine	GO:1903321	negative regulation of protein modification by small protein conjugation or removal	BP	0.000234836	9.77829
component_746	Kidney,Large_Intestine	GO:0031397	negative regulation of protein ubiquitination	BP	0.000234836	9.77829
component_746	Kidney,Large_Intestine	GO:0098862	cluster of actin-based cell projections	CC	0.00181516	9.62498
component_746	Kidney,Large_Intestine	GO:1902115	regulation of organelle assembly	BP	8.40744e-10	9.60243
component_746	Kidney,Large_Intestine	GO:0007520	myoblast fusion	BP	0.00304902	9.54036
component_746	Kidney,Large_Intestine	GO:0000768	syncytium formation by plasma membrane fusion	BP	0.00304902	9.54036
component_746	Kidney,Large_Intestine	GO:0140253	cell-cell fusion	BP	0.00304902	9.54036
component_746	Kidney,Large_Intestine	GO:0006949	syncytium formation	BP	0.00304902	9.54036
component_746	Kidney,Large_Intestine	GO:1905369	endopeptidase complex	CC	0.00679992	9.53381
component_746	Kidney,Large_Intestine	GO:0016209	antioxidant activity	MF	4.93297e-08	9.42751
component_746	Kidney,Large_Intestine	GO:0010769	regulation of cell morphogenesis involved in differentiation	BP	2.63632e-05	9.40542
component_746	Kidney,Large_Intestine	GO:0120015	sterol transfer activity	MF	0.00505157	9.37046
component_746	Kidney,Large_Intestine	GO:0120020	cholesterol transfer activity	MF	0.00505157	9.37046
component_746	Kidney,Large_Intestine	GO:2000677	regulation of transcription regulatory region DNA binding	BP	0.00332966	9.33018
component_746	Kidney,Large_Intestine	GO:0017022	myosin binding	MF	0.000136676	9.26051
component_746	Kidney,Large_Intestine	GO:1900746	regulation of vascular endothelial growth factor signaling pathway	BP	0.00343877	9.25064
component_746	Kidney,Large_Intestine	GO:1902547	regulation of cellular response to vascular endothelial growth factor stimulus	BP	0.00343877	9.25064
component_746	Kidney,Large_Intestine	GO:0051651	maintenance of location in cell	BP	6.5595e-08	9.23939
component_746	Kidney,Large_Intestine	GO:0046148	pigment biosynthetic process	BP	0.0036096	9.12905
component_746	Kidney,Large_Intestine	GO:0048872	homeostasis of number of cells	BP	0.00362082	9.11946
component_746	Kidney,Large_Intestine	GO:0030021	extracellular matrix structural constituent conferring compression resistance	MF	0.00565171	9.10034
component_746	Kidney,Large_Intestine	GO:0022618	ribonucleoprotein complex assembly	BP	9.5801e-06	9.07419
component_746	Kidney,Large_Intestine	GO:0071826	ribonucleoprotein complex subunit organization	BP	9.5801e-06	9.07419
component_746	Kidney,Large_Intestine	GO:0052372	modulation by symbiont of entry into host	BP	0.000110398	9.01412
component_746	Kidney,Large_Intestine	GO:0070373	negative regulation of ERK1 and ERK2 cascade	BP	0.000110562	9.00828
component_746	Kidney,Large_Intestine	GO:0008380	RNA splicing	BP	0.000112103	8.97916
component_746	Kidney,Large_Intestine	GO:0043525	positive regulation of neuron apoptotic process	BP	0.00400299	8.88156
component_746	Kidney,Large_Intestine	GO:1903322	positive regulation of protein modification by small protein conjugation or removal	BP	4.12636e-05	8.86142
component_746	Kidney,Large_Intestine	GO:0019370	leukotriene biosynthetic process	BP	0.00412816	8.81841
component_746	Kidney,Large_Intestine	GO:0051646	mitochondrion localization	BP	0.00422701	8.76942
component_746	Kidney,Large_Intestine	GO:0005741	mitochondrial outer membrane	CC	9.77241e-09	8.73121
component_746	Kidney,Large_Intestine	GO:0006397	mRNA processing	BP	0.00013461	8.7281
component_746	Kidney,Large_Intestine	GO:0016765	transferase activity, transferring alkyl or aryl (other than methyl) groups	MF	0.00674122	8.69477
component_746	Kidney,Large_Intestine	GO:0016241	regulation of macroautophagy	BP	3.9785e-08	8.67306
component_746	Kidney,Large_Intestine	GO:0051168	nuclear export	BP	0.000141984	8.66008
component_746	Kidney,Large_Intestine	GO:0045727	positive regulation of translation	BP	0.000146386	8.61977
component_746	Kidney,Large_Intestine	GO:0098754	detoxification	BP	0.000154919	8.53766
component_746	Kidney,Large_Intestine	GO:0045104	intermediate filament cytoskeleton organization	BP	0.00470046	8.5115
component_746	Kidney,Large_Intestine	GO:0045103	intermediate filament-based process	BP	0.00470046	8.5115
component_746	Kidney,Large_Intestine	GO:0045109	intermediate filament organization	BP	0.00470046	8.5115
component_746	Kidney,Large_Intestine	GO:0043542	endothelial cell migration	BP	1.73185e-05	8.45348
component_746	Kidney,Large_Intestine	GO:0043433	negative regulation of DNA-binding transcription factor activity	BP	4.99063e-10	8.42886
component_746	Kidney,Large_Intestine	GO:0019867	outer membrane	CC	1.49389e-08	8.41661
component_746	Kidney,Large_Intestine	GO:0031968	organelle outer membrane	CC	1.49389e-08	8.41661
component_746	Kidney,Large_Intestine	GO:0010822	positive regulation of mitochondrion organization	BP	0.00494901	8.40032
component_746	Kidney,Large_Intestine	GO:0005882	intermediate filament	CC	0.0031475	8.38409
component_746	Kidney,Large_Intestine	GO:0043603	cellular amide metabolic process	BP	9.38682e-25	8.38374
component_746	Kidney,Large_Intestine	GO:1903320	regulation of protein modification by small protein conjugation or removal	BP	1.94835e-08	8.35409
component_746	Kidney,Large_Intestine	GO:0003729	mRNA binding	MF	1.55605e-09	8.34225
component_746	Kidney,Large_Intestine	GO:0005507	copper ion binding	MF	8.49385e-05	8.33891
component_746	Kidney,Large_Intestine	GO:0008544	epidermis development	BP	0.00516605	8.31185
component_746	Kidney,Large_Intestine	GO:0072337	modified amino acid transport	BP	0.00554662	8.15952
component_746	Kidney,Large_Intestine	GO:0032507	maintenance of protein location in cell	BP	7.4445e-05	8.12854
component_746	Kidney,Large_Intestine	GO:0042805	actinin binding	MF	0.000314243	8.06665
component_746	Kidney,Large_Intestine	GO:0051393	alpha-actinin binding	MF	0.000314243	8.06665
component_746	Kidney,Large_Intestine	GO:0050658	RNA transport	BP	0.000224533	8.05028
component_746	Kidney,Large_Intestine	GO:0051236	establishment of RNA localization	BP	0.000224533	8.05028
component_746	Kidney,Large_Intestine	GO:0050657	nucleic acid transport	BP	0.000224533	8.05028
component_746	Kidney,Large_Intestine	GO:0044819	mitotic G1/S transition checkpoint signaling	BP	0.00603811	7.99055
component_746	Kidney,Large_Intestine	GO:0031571	mitotic G1 DNA damage checkpoint signaling	BP	0.00603811	7.99055
component_746	Kidney,Large_Intestine	GO:2001259	positive regulation of cation channel activity	BP	0.00634342	7.88173
component_746	Kidney,Large_Intestine	GO:0120163	negative regulation of cold-induced thermogenesis	BP	0.00216142	7.88054
component_746	Kidney,Large_Intestine	GO:1903018	regulation of glycoprotein metabolic process	BP	0.00637256	7.87101
component_746	Kidney,Large_Intestine	GO:0003254	regulation of membrane depolarization	BP	0.00669939	7.77584
component_746	Kidney,Large_Intestine	GO:0006605	protein targeting	BP	9.97899e-05	7.7631
component_746	Kidney,Large_Intestine	GO:0099003	vesicle-mediated transport in synapse	BP	0.00686886	7.72739
component_746	Kidney,Large_Intestine	GO:0042176	regulation of protein catabolic process	BP	2.90985e-15	7.70053
component_746	Kidney,Large_Intestine	GO:0034103	regulation of tissue remodeling	BP	0.000861989	7.68537
component_746	Kidney,Large_Intestine	GO:0044306	neuron projection terminus	CC	0.00454793	7.66937
component_746	Kidney,Large_Intestine	GO:1905330	regulation of morphogenesis of an epithelium	BP	0.00726277	7.61889
component_746	Kidney,Large_Intestine	GO:0043903	regulation of biological process involved in symbiotic interaction	BP	0.000328136	7.54933
component_746	Kidney,Large_Intestine	GO:0030330	DNA damage response, signal transduction by p53 class mediator	BP	0.00789197	7.45853
component_746	Kidney,Large_Intestine	GO:0031093	platelet alpha granule lumen	CC	6.93864e-07	7.42394
component_746	Kidney,Large_Intestine	GO:0009059	macromolecule biosynthetic process	BP	3.14642e-24	7.40672
component_746	Kidney,Large_Intestine	GO:0010712	regulation of collagen metabolic process	BP	0.00822464	7.38242
component_746	Kidney,Large_Intestine	GO:0140104	molecular carrier activity	MF	0.000531922	7.37302
component_746	Kidney,Large_Intestine	GO:0010633	negative regulation of epithelial cell migration	BP	5.42213e-05	7.34339
component_746	Kidney,Large_Intestine	GO:0035578	azurophil granule lumen	CC	6.82375e-05	7.31435
component_746	Kidney,Large_Intestine	GO:0006879	cellular iron ion homeostasis	BP	0.00040719	7.28983
component_746	Kidney,Large_Intestine	GO:0055072	iron ion homeostasis	BP	0.00040719	7.28983
component_746	Kidney,Large_Intestine	GO:0034660	ncRNA metabolic process	BP	1.92684e-11	7.28537
component_746	Kidney,Large_Intestine	GO:0030670	phagocytic vesicle membrane	CC	0.00562279	7.27418
component_746	Kidney,Large_Intestine	GO:0010812	negative regulation of cell-substrate adhesion	BP	0.000155022	7.22307
component_746	Kidney,Large_Intestine	GO:0042579	microbody	CC	0.00581107	7.20774
component_746	Kidney,Large_Intestine	GO:0034250	positive regulation of cellular amide metabolic process	BP	0.000435397	7.19729
component_746	Kidney,Large_Intestine	GO:0070527	platelet aggregation	BP	0.00953573	7.11034
component_746	Kidney,Large_Intestine	GO:2000060	positive regulation of ubiquitin-dependent protein catabolic process	BP	0.000475318	7.09799
component_746	Kidney,Large_Intestine	GO:0032436	positive regulation of proteasomal ubiquitin-dependent protein catabolic process	BP	0.000475318	7.09799
component_746	Kidney,Large_Intestine	GO:0048306	calcium-dependent protein binding	MF	0.000253266	7.08391
component_746	Kidney,Large_Intestine	GO:0006396	RNA processing	BP	5.76267e-13	7.02314
component_746	Kidney,Large_Intestine	GO:1903317	regulation of protein maturation	BP	0.00136295	6.99535
component_746	Kidney,Large_Intestine	GO:0090150	establishment of protein localization to membrane	BP	0.00143757	6.92362
component_746	Kidney,Large_Intestine	GO:0006888	endoplasmic reticulum to Golgi vesicle-mediated transport	BP	0.00148965	6.87467
component_746	Kidney,Large_Intestine	GO:0034644	cellular response to UV	BP	0.000222885	6.87057
component_746	Kidney,Large_Intestine	GO:0051494	negative regulation of cytoskeleton organization	BP	1.96571e-06	6.82545
component_746	Kidney,Large_Intestine	GO:1901566	organonitrogen compound biosynthetic process	BP	2.67515e-23	6.82526
component_746	Kidney,Large_Intestine	GO:0045185	maintenance of protein location	BP	0.000238519	6.78555
component_746	Kidney,Large_Intestine	GO:0001725	stress fiber	CC	0.000349845	6.71051
component_746	Kidney,Large_Intestine	GO:0097517	contractile actin filament bundle	CC	0.000349845	6.71051
component_746	Kidney,Large_Intestine	GO:0042641	actomyosin	CC	0.000349845	6.71051
component_746	Kidney,Large_Intestine	GO:0005775	vacuolar lumen	CC	4.31022e-09	6.65871
component_746	Kidney,Large_Intestine	GO:0060205	cytoplasmic vesicle lumen	CC	8.19669e-15	6.6379
component_746	Kidney,Large_Intestine	GO:0031983	vesicle lumen	CC	8.19669e-15	6.6379
component_746	Kidney,Large_Intestine	GO:0034774	secretory granule lumen	CC	8.19669e-15	6.6379
component_746	Kidney,Large_Intestine	GO:0031625	ubiquitin protein ligase binding	MF	9.23491e-10	6.63764
component_746	Kidney,Large_Intestine	GO:0014069	postsynaptic density	CC	3.00475e-07	6.62306
component_746	Kidney,Large_Intestine	GO:0010631	epithelial cell migration	BP	0.00012044	6.51904
component_746	Kidney,Large_Intestine	GO:0005776	autophagosome	CC	0.00878964	6.46202
component_746	Kidney,Large_Intestine	GO:0005198	structural molecule activity	MF	4.64015e-33	6.43981
component_746	Kidney,Large_Intestine	GO:0071482	cellular response to light stimulus	BP	0.00033547	6.43886
component_746	Kidney,Large_Intestine	GO:0042130	negative regulation of T cell proliferation	BP	0.0053038	6.42496
component_746	Kidney,Large_Intestine	GO:0010821	regulation of mitochondrion organization	BP	0.000358358	6.37061
component_746	Kidney,Large_Intestine	GO:0030833	regulation of actin filament polymerization	BP	0.000358358	6.36931
component_746	Kidney,Large_Intestine	GO:0044389	ubiquitin-like protein ligase binding	MF	1.6493e-09	6.30877
component_746	Kidney,Large_Intestine	GO:0055076	transition metal ion homeostasis	BP	2.63632e-05	6.30348
component_746	Kidney,Large_Intestine	GO:0046916	cellular transition metal ion homeostasis	BP	2.63632e-05	6.30348
component_746	Kidney,Large_Intestine	GO:0005200	structural constituent of cytoskeleton	MF	0.000535942	6.28478
component_746	Kidney,Large_Intestine	GO:0098562	cytoplasmic side of membrane	CC	0.00146902	6.26032
component_746	Kidney,Large_Intestine	GO:0051235	maintenance of location	BP	4.46441e-06	6.24745
component_746	Kidney,Large_Intestine	GO:0005254	chloride channel activity	MF	0.000562272	6.23463
component_746	Kidney,Large_Intestine	GO:0048525	negative regulation of viral process	BP	0.00106342	6.17367
component_746	Kidney,Large_Intestine	GO:0003723	RNA binding	MF	2.52865e-33	6.17071
component_746	Kidney,Large_Intestine	GO:0099572	postsynaptic specialization	CC	7.22777e-07	6.13622
component_746	Kidney,Large_Intestine	GO:0010639	negative regulation of organelle organization	BP	1.3452e-09	6.13032
component_746	Kidney,Large_Intestine	GO:0048511	rhythmic process	BP	0.000475318	6.10911
component_746	Kidney,Large_Intestine	GO:0044271	cellular nitrogen compound biosynthetic process	BP	4.34458e-23	6.09323
component_746	Kidney,Large_Intestine	GO:2000134	negative regulation of G1/S transition of mitotic cell cycle	BP	0.00275393	6.08786
component_746	Kidney,Large_Intestine	GO:0050684	regulation of mRNA processing	BP	0.00118221	6.07379
component_746	Kidney,Large_Intestine	GO:0009411	response to UV	BP	0.000492946	6.07232
component_746	Kidney,Large_Intestine	GO:0032434	regulation of proteasomal ubiquitin-dependent protein catabolic process	BP	0.00123271	6.02767
component_746	Kidney,Large_Intestine	GO:0008064	regulation of actin polymerization or depolymerization	BP	0.0005212	6.02085
component_746	Kidney,Large_Intestine	GO:0030832	regulation of actin filament length	BP	0.0005212	6.02085
component_746	Kidney,Large_Intestine	GO:0072594	establishment of protein localization to organelle	BP	1.6117e-05	6.01532
component_746	Kidney,Large_Intestine	GO:1902904	negative regulation of supramolecular fiber organization	BP	6.62382e-06	6.00218
component_746	Kidney,Large_Intestine	GO:0032271	regulation of protein polymerization	BP	1.70147e-05	5.98105
component_746	Kidney,Large_Intestine	GO:0009895	negative regulation of catabolic process	BP	1.3877e-06	5.97967
component_746	Kidney,Large_Intestine	GO:0031330	negative regulation of cellular catabolic process	BP	7.65193e-06	5.91744
component_746	Kidney,Large_Intestine	GO:0005253	anion channel activity	MF	0.000845876	5.90259
component_746	Kidney,Large_Intestine	GO:0045862	positive regulation of proteolysis	BP	4.59679e-10	5.89591
component_746	Kidney,Large_Intestine	GO:0015931	nucleobase-containing compound transport	BP	0.00145137	5.84874
component_746	Kidney,Large_Intestine	GO:0043202	lysosomal lumen	CC	0.000140292	5.80136
component_746	Kidney,Large_Intestine	GO:0043484	regulation of RNA splicing	BP	0.00164507	5.72225
component_746	Kidney,Large_Intestine	GO:0007417	central nervous system development	BP	2.75523e-05	5.70228
component_746	Kidney,Large_Intestine	GO:0072562	blood microparticle	CC	1.80939e-10	5.66508
component_746	Kidney,Large_Intestine	GO:1902807	negative regulation of cell cycle G1/S phase transition	BP	0.00399669	5.66376
component_746	Kidney,Large_Intestine	GO:0004866	endopeptidase inhibitor activity	MF	2.14556e-05	5.61794
component_746	Kidney,Large_Intestine	GO:0004620	phospholipase activity	MF	0.00120923	5.60312
component_746	Kidney,Large_Intestine	GO:0034599	cellular response to oxidative stress	BP	0.000870457	5.57514
component_746	Kidney,Large_Intestine	GO:0005814	centriole	CC	0.00115756	5.57414
component_746	Kidney,Large_Intestine	GO:0043280	positive regulation of cysteine-type endopeptidase activity involved in apoptotic process	BP	0.00201458	5.52866
component_746	Kidney,Large_Intestine	GO:0005783	endoplasmic reticulum	CC	9.54066e-26	5.50868
component_746	Kidney,Large_Intestine	GO:0010952	positive regulation of peptidase activity	BP	8.93183e-05	5.47599
component_746	Kidney,Large_Intestine	GO:0070062	extracellular exosome	CC	1.9837e-86	5.46441
component_746	Kidney,Large_Intestine	GO:0006979	response to oxidative stress	BP	1.8414e-06	5.43808
component_746	Kidney,Large_Intestine	GO:2001233	regulation of apoptotic signaling pathway	BP	1.19199e-08	5.42829
component_746	Kidney,Large_Intestine	GO:1903561	extracellular vesicle	CC	1.9837e-86	5.4195
component_746	Kidney,Large_Intestine	GO:0043230	extracellular organelle	CC	1.9837e-86	5.4195
component_746	Kidney,Large_Intestine	GO:0065010	extracellular membrane-bounded organelle	CC	1.9837e-86	5.4195
component_746	Kidney,Large_Intestine	GO:0030414	peptidase inhibitor activity	MF	2.69527e-05	5.40196
component_746	Kidney,Large_Intestine	GO:0061135	endopeptidase regulator activity	MF	2.69527e-05	5.39777
component_746	Kidney,Large_Intestine	GO:0045732	positive regulation of protein catabolic process	BP	2.02146e-06	5.38942
component_746	Kidney,Large_Intestine	GO:0030855	epithelial cell differentiation	BP	2.22843e-06	5.33006
component_746	Kidney,Large_Intestine	GO:0006913	nucleocytoplasmic transport	BP	0.00248074	5.32519
component_746	Kidney,Large_Intestine	GO:0051169	nuclear transport	BP	0.00248074	5.32519
component_746	Kidney,Large_Intestine	GO:0000278	mitotic cell cycle	BP	0.00249601	5.31602
component_746	Kidney,Large_Intestine	GO:0031967	organelle envelope	CC	8.92297e-06	5.31515
component_746	Kidney,Large_Intestine	GO:0031975	envelope	CC	8.92297e-06	5.31515
component_746	Kidney,Large_Intestine	GO:0005635	nuclear envelope	CC	8.92297e-06	5.31515
component_746	Kidney,Large_Intestine	GO:0015629	actin cytoskeleton	CC	7.22777e-07	5.31136
component_746	Kidney,Large_Intestine	GO:1904035	regulation of epithelial cell apoptotic process	BP	0.00126443	5.244
component_746	Kidney,Large_Intestine	GO:2000058	regulation of ubiquitin-dependent protein catabolic process	BP	0.00273071	5.22799
component_746	Kidney,Large_Intestine	GO:0045296	cadherin binding	MF	1.55605e-09	5.21757
component_746	Kidney,Large_Intestine	GO:0000041	transition metal ion transport	BP	0.00133319	5.2021
component_746	Kidney,Large_Intestine	GO:0050729	positive regulation of inflammatory response	BP	0.000650975	5.17771
component_746	Kidney,Large_Intestine	GO:0010721	negative regulation of cell development	BP	0.00136295	5.17197
component_746	Kidney,Large_Intestine	GO:0031329	regulation of cellular catabolic process	BP	1.11949e-14	5.1647
component_746	Kidney,Large_Intestine	GO:0031331	positive regulation of cellular catabolic process	BP	6.29869e-08	5.15827
component_746	Kidney,Large_Intestine	GO:0006958	complement activation, classical pathway	BP	0.00314358	5.10596
component_746	Kidney,Large_Intestine	GO:0030162	regulation of proteolysis	BP	8.91682e-14	5.06053
component_746	Kidney,Large_Intestine	GO:0031225	anchored component of membrane	CC	0.00204329	5.05211
component_746	Kidney,Large_Intestine	GO:0003779	actin binding	MF	2.78125e-09	5.04667
component_746	Kidney,Large_Intestine	GO:0090263	positive regulation of canonical Wnt signaling pathway	BP	0.00345265	5.02015
component_746	Kidney,Large_Intestine	GO:0098852	lytic vacuole membrane	CC	6.40418e-08	4.98268
component_746	Kidney,Large_Intestine	GO:0005765	lysosomal membrane	CC	6.40418e-08	4.98268
component_746	Kidney,Large_Intestine	GO:0005774	vacuolar membrane	CC	6.40418e-08	4.98268
component_746	Kidney,Large_Intestine	GO:0071478	cellular response to radiation	BP	0.00172769	4.98234
component_746	Kidney,Large_Intestine	GO:0030641	regulation of cellular pH	BP	0.00362668	4.97164
component_746	Kidney,Large_Intestine	GO:0061134	peptidase regulator activity	MF	6.55772e-05	4.96961
component_746	Kidney,Large_Intestine	GO:0016071	mRNA metabolic process	BP	0.000239535	4.85748
component_746	Kidney,Large_Intestine	GO:0031647	regulation of protein stability	BP	0.000502061	4.84029
component_746	Kidney,Large_Intestine	GO:0009894	regulation of catabolic process	BP	2.18329e-14	4.78148
component_746	Kidney,Large_Intestine	GO:1901214	regulation of neuron death	BP	8.16773e-06	4.75099
component_746	Kidney,Large_Intestine	GO:0090316	positive regulation of intracellular protein transport	BP	0.00468809	4.74979
component_746	Kidney,Large_Intestine	GO:0007049	cell cycle	BP	0.00483093	4.72234
component_746	Kidney,Large_Intestine	GO:0030705	cytoskeleton-dependent intracellular transport	BP	0.00241949	4.71833
component_746	Kidney,Large_Intestine	GO:0062197	cellular response to chemical stress	BP	0.00249601	4.69283
component_746	Kidney,Large_Intestine	GO:2001056	positive regulation of cysteine-type endopeptidase activity	BP	0.0050683	4.68333
component_746	Kidney,Large_Intestine	GO:0007015	actin filament organization	BP	1.01841e-05	4.66244
component_746	Kidney,Large_Intestine	GO:0005789	endoplasmic reticulum membrane	CC	3.91008e-10	4.65229
component_746	Kidney,Large_Intestine	GO:0006886	intracellular protein transport	BP	1.51105e-06	4.64698
component_746	Kidney,Large_Intestine	GO:0010506	regulation of autophagy	BP	5.71964e-05	4.56053
component_746	Kidney,Large_Intestine	GO:0010810	regulation of cell-substrate adhesion	BP	0.000224533	4.52083
component_746	Kidney,Large_Intestine	GO:0006885	regulation of pH	BP	0.0065351	4.47512
component_746	Kidney,Large_Intestine	GO:0016298	lipase activity	MF	0.00552991	4.43071
component_746	Kidney,Large_Intestine	GO:0052689	carboxylic ester hydrolase activity	MF	0.00571052	4.39829
component_746	Kidney,Large_Intestine	GO:0001667	ameboidal-type cell migration	BP	0.00197813	4.39081
component_746	Kidney,Large_Intestine	GO:0031333	negative regulation of protein-containing complex assembly	BP	0.0038993	4.36268
component_746	Kidney,Large_Intestine	GO:0003014	renal system process	BP	0.00765322	4.35174
component_746	Kidney,Large_Intestine	GO:0052547	regulation of peptidase activity	BP	2.03799e-06	4.33132
component_746	Kidney,Large_Intestine	GO:0016070	RNA metabolic process	BP	7.0259e-11	4.32121
component_746	Kidney,Large_Intestine	GO:0006956	complement activation	BP	0.00063888	4.31524
component_746	Kidney,Large_Intestine	GO:0007162	negative regulation of cell adhesion	BP	2.22843e-06	4.29637
component_746	Kidney,Large_Intestine	GO:0032677	regulation of interleukin-8 production	BP	0.00449278	4.26213
component_746	Kidney,Large_Intestine	GO:0009896	positive regulation of catabolic process	BP	1.42178e-06	4.25575
component_746	Kidney,Large_Intestine	GO:0051015	actin filament binding	MF	0.000531922	4.24295
component_746	Kidney,Large_Intestine	GO:0031982	vesicle	CC	7.54697e-73	4.21955
component_746	Kidney,Large_Intestine	GO:0005796	Golgi lumen	CC	0.0031204	4.19858
component_746	Kidney,Large_Intestine	GO:0030666	endocytic vesicle membrane	CC	3.86941e-06	4.19434
component_746	Kidney,Large_Intestine	GO:0110053	regulation of actin filament organization	BP	0.000253404	4.15571
component_746	Kidney,Large_Intestine	GO:0043065	positive regulation of apoptotic process	BP	1.52647e-07	4.15184
component_746	Kidney,Large_Intestine	GO:0046907	intracellular transport	BP	1.92684e-11	4.09612
component_746	Kidney,Large_Intestine	GO:0051090	regulation of DNA-binding transcription factor activity	BP	7.52585e-07	4.08953
component_746	Kidney,Large_Intestine	GO:0097435	supramolecular fiber organization	BP	1.24592e-07	4.05408
component_746	Kidney,Large_Intestine	GO:0042129	regulation of T cell proliferation	BP	0.00338377	4.04884
component_746	Kidney,Large_Intestine	GO:0009725	response to hormone	BP	9.07179e-06	4.03309
component_746	Kidney,Large_Intestine	GO:0010008	endosome membrane	CC	1.04252e-06	4.00877
component_746	Kidney,Large_Intestine	GO:0043068	positive regulation of programmed cell death	BP	2.99197e-07	4.00328
component_746	Kidney,Large_Intestine	GO:0120161	regulation of cold-induced thermogenesis	BP	0.00223758	3.94706
component_746	Kidney,Large_Intestine	GO:0031974	membrane-enclosed lumen	CC	2.78022e-17	3.8757
component_746	Kidney,Large_Intestine	GO:0070013	intracellular organelle lumen	CC	2.78022e-17	3.8757
component_746	Kidney,Large_Intestine	GO:0043233	organelle lumen	CC	2.78022e-17	3.8757
component_746	Kidney,Large_Intestine	GO:0019941	modification-dependent protein catabolic process	BP	0.000478053	3.87484
component_746	Kidney,Large_Intestine	GO:0043632	modification-dependent macromolecule catabolic process	BP	0.000478053	3.87484
component_746	Kidney,Large_Intestine	GO:0051271	negative regulation of cellular component movement	BP	5.16571e-06	3.86792
component_746	Kidney,Large_Intestine	GO:0009416	response to light stimulus	BP	0.00862081	3.83534
component_746	Kidney,Large_Intestine	GO:0005925	focal adhesion	CC	1.89558e-07	3.82633
component_746	Kidney,Large_Intestine	GO:0045786	negative regulation of cell cycle	BP	0.00169136	3.80291
component_746	Kidney,Large_Intestine	GO:1902903	regulation of supramolecular fiber organization	BP	6.96376e-05	3.7877
component_746	Kidney,Large_Intestine	GO:0046872	metal ion binding	MF	3.21919e-15	3.78506
component_746	Kidney,Large_Intestine	GO:0046914	transition metal ion binding	MF	4.68236e-07	3.77877
component_746	Kidney,Large_Intestine	GO:0050878	regulation of body fluid levels	BP	0.00183586	3.76206
component_746	Kidney,Large_Intestine	GO:0050839	cell adhesion molecule binding	MF	2.46725e-10	3.74212
component_746	Kidney,Large_Intestine	GO:0008285	negative regulation of cell population proliferation	BP	6.29869e-08	3.71321
component_746	Kidney,Large_Intestine	GO:0010638	positive regulation of organelle organization	BP	1.6854e-05	3.70467
component_746	Kidney,Large_Intestine	GO:0030055	cell-substrate junction	CC	5.03071e-07	3.63457
component_746	Kidney,Large_Intestine	GO:0044249	cellular biosynthetic process	BP	1.07892e-14	3.61879
component_746	Kidney,Large_Intestine	GO:0080135	regulation of cellular response to stress	BP	3.01247e-06	3.60852
component_746	Kidney,Large_Intestine	GO:0043025	neuronal cell body	CC	0.004714	3.59827
component_746	Kidney,Large_Intestine	GO:0044265	cellular macromolecule catabolic process	BP	7.8255e-05	3.58593
component_746	Kidney,Large_Intestine	GO:1901576	organic substance biosynthetic process	BP	1.99954e-14	3.55161
component_746	Kidney,Large_Intestine	GO:0048471	perinuclear region of cytoplasm	CC	7.81997e-06	3.52103
component_746	Kidney,Large_Intestine	GO:0010632	regulation of epithelial cell migration	BP	0.000702272	3.51558
component_746	Kidney,Large_Intestine	GO:0043232	intracellular non-membrane-bounded organelle	CC	3.91795e-25	3.4853
component_746	Kidney,Large_Intestine	GO:0043228	non-membrane-bounded organelle	CC	3.91795e-25	3.4853
component_746	Kidney,Large_Intestine	GO:0051603	proteolysis involved in cellular protein catabolic process	BP	0.000821995	3.46323
component_746	Kidney,Large_Intestine	GO:0022408	negative regulation of cell-cell adhesion	BP	0.00960962	3.45679
component_746	Kidney,Large_Intestine	GO:0009058	biosynthetic process	BP	5.78158e-14	3.45047
component_746	Kidney,Large_Intestine	GO:0043169	cation binding	MF	1.32741e-13	3.44543
component_746	Kidney,Large_Intestine	GO:0090304	nucleic acid metabolic process	BP	2.4191e-09	3.44411
component_746	Kidney,Large_Intestine	GO:0005319	lipid transporter activity	MF	0.00984609	3.41342
component_746	Kidney,Large_Intestine	GO:1902533	positive regulation of intracellular signal transduction	BP	6.85466e-10	3.40142
component_746	Kidney,Large_Intestine	GO:2000146	negative regulation of cell motility	BP	0.000226708	3.3996
component_746	Kidney,Large_Intestine	GO:0010942	positive regulation of cell death	BP	5.4838e-06	3.35239
component_746	Kidney,Large_Intestine	GO:0005509	calcium ion binding	MF	8.51489e-06	3.34829
component_746	Kidney,Large_Intestine	GO:0051241	negative regulation of multicellular organismal process	BP	2.06995e-09	3.33196
component_746	Kidney,Large_Intestine	GO:0022604	regulation of cell morphogenesis	BP	0.00332007	3.27517
component_746	Kidney,Large_Intestine	GO:0034641	cellular nitrogen compound metabolic process	BP	8.44206e-16	3.27238
component_746	Kidney,Large_Intestine	GO:1902532	negative regulation of intracellular signal transduction	BP	0.000224761	3.26591
component_746	Kidney,Large_Intestine	GO:0061024	membrane organization	BP	6.48902e-05	3.25311
component_746	Kidney,Large_Intestine	GO:0032956	regulation of actin cytoskeleton organization	BP	0.0023659	3.22977
component_746	Kidney,Large_Intestine	GO:0005739	mitochondrion	CC	4.32364e-06	3.21168
component_746	Kidney,Large_Intestine	GO:0005201	extracellular matrix structural constituent	MF	0.00101226	3.19164
component_746	Kidney,Large_Intestine	GO:0051649	establishment of localization in cell	BP	1.3452e-09	3.15574
component_746	Kidney,Large_Intestine	GO:0031966	mitochondrial membrane	CC	0.00115261	3.15107
component_746	Kidney,Large_Intestine	GO:0030667	secretory granule membrane	CC	0.00118859	3.13646
component_746	Kidney,Large_Intestine	GO:0005856	cytoskeleton	CC	6.74505e-07	3.12492
component_746	Kidney,Large_Intestine	GO:0051129	negative regulation of cellular component organization	BP	7.50527e-06	3.11792
component_746	Kidney,Large_Intestine	GO:0005576	extracellular region	CC	5.01614e-18	3.04323
component_746	Kidney,Large_Intestine	GO:0009057	macromolecule catabolic process	BP	0.000505215	3.04187
component_746	Kidney,Large_Intestine	GO:0005654	nucleoplasm	CC	2.89966e-23	3.03972
component_746	Kidney,Large_Intestine	GO:0071396	cellular response to lipid	BP	0.00604345	3.03598
component_746	Kidney,Large_Intestine	GO:0015031	protein transport	BP	0.000354751	3.02605
component_746	Kidney,Large_Intestine	GO:0040013	negative regulation of locomotion	BP	0.000861989	3.01362
component_746	Kidney,Large_Intestine	GO:0030659	cytoplasmic vesicle membrane	CC	2.88507e-08	2.97746
component_746	Kidney,Large_Intestine	GO:0140657	ATP-dependent activity	MF	0.00754418	2.96341
component_746	Kidney,Large_Intestine	GO:0009628	response to abiotic stimulus	BP	0.00010327	2.94452
component_746	Kidney,Large_Intestine	GO:0043167	ion binding	MF	1.16134e-13	2.92654
component_746	Kidney,Large_Intestine	GO:0012506	vesicle membrane	CC	4.68743e-08	2.92388
component_746	Kidney,Large_Intestine	GO:1903829	positive regulation of protein localization	BP	0.00387443	2.90667
component_746	Kidney,Large_Intestine	GO:0030155	regulation of cell adhesion	BP	7.17224e-06	2.85151
component_746	Kidney,Large_Intestine	GO:0019725	cellular homeostasis	BP	7.50527e-06	2.84465
component_746	Kidney,Large_Intestine	GO:0009967	positive regulation of signal transduction	BP	6.19709e-10	2.84405
component_746	Kidney,Large_Intestine	GO:0009719	response to endogenous stimulus	BP	3.98512e-05	2.83808
component_746	Kidney,Large_Intestine	GO:0045184	establishment of protein localization	BP	0.000861989	2.80962
component_746	Kidney,Large_Intestine	GO:0032270	positive regulation of cellular protein metabolic process	BP	1.78952e-08	2.8082
component_746	Kidney,Large_Intestine	GO:0016567	protein ubiquitination	BP	0.00764891	2.80784
component_746	Kidney,Large_Intestine	GO:0055082	cellular chemical homeostasis	BP	5.01423e-05	2.79975
component_746	Kidney,Large_Intestine	GO:1902531	regulation of intracellular signal transduction	BP	9.15482e-11	2.79214
component_746	Kidney,Large_Intestine	GO:0050727	regulation of inflammatory response	BP	0.0055735	2.78767
component_746	Kidney,Large_Intestine	GO:0033043	regulation of organelle organization	BP	2.80968e-06	2.77889
component_746	Kidney,Large_Intestine	GO:0032970	regulation of actin filament-based process	BP	0.00873899	2.76425
component_746	Kidney,Large_Intestine	GO:0050801	ion homeostasis	BP	3.35477e-05	2.7398
component_746	Kidney,Large_Intestine	GO:0070372	regulation of ERK1 and ERK2 cascade	BP	0.00653298	2.73828
component_746	Kidney,Large_Intestine	GO:0030336	negative regulation of cell migration	BP	0.00949684	2.73764
component_746	Kidney,Large_Intestine	GO:0048878	chemical homeostasis	BP	2.89155e-06	2.7253
component_746	Kidney,Large_Intestine	GO:0030003	cellular cation homeostasis	BP	0.000222885	2.71491
component_746	Kidney,Large_Intestine	GO:0005634	nucleus	CC	9.86504e-27	2.70971
component_746	Kidney,Large_Intestine	GO:0051493	regulation of cytoskeleton organization	BP	0.00266592	2.69317
component_746	Kidney,Large_Intestine	GO:0080134	regulation of response to stress	BP	4.59456e-07	2.68745
component_746	Kidney,Large_Intestine	GO:0070727	cellular macromolecule localization	BP	0.000303107	2.65326
component_746	Kidney,Large_Intestine	GO:0034613	cellular protein localization	BP	0.000303107	2.65326
component_746	Kidney,Large_Intestine	GO:0006873	cellular ion homeostasis	BP	0.000305691	2.65083
component_746	Kidney,Large_Intestine	GO:0071705	nitrogen compound transport	BP	8.57519e-05	2.64555
component_746	Kidney,Large_Intestine	GO:0099512	supramolecular fiber	CC	0.00290065	2.63906
component_746	Kidney,Large_Intestine	GO:0099081	supramolecular polymer	CC	0.00290065	2.63906
component_746	Kidney,Large_Intestine	GO:0006139	nucleobase-containing compound metabolic process	BP	2.26696e-06	2.6257
component_746	Kidney,Large_Intestine	GO:0045597	positive regulation of cell differentiation	BP	0.00025711	2.62257
component_746	Kidney,Large_Intestine	GO:0051247	positive regulation of protein metabolic process	BP	1.47113e-07	2.61522
component_746	Kidney,Large_Intestine	GO:0050865	regulation of cell activation	BP	0.000276532	2.61052
component_746	Kidney,Large_Intestine	GO:0005730	nucleolus	CC	0.000564789	2.60917
component_746	Kidney,Large_Intestine	GO:0010647	positive regulation of cell communication	BP	1.21784e-08	2.60329
component_746	Kidney,Large_Intestine	GO:0023056	positive regulation of signaling	BP	1.21784e-08	2.60322
component_746	Kidney,Large_Intestine	GO:0042592	homeostatic process	BP	4.09931e-07	2.58908
component_746	Kidney,Large_Intestine	GO:0070161	anchoring junction	CC	8.92297e-06	2.58221
component_746	Kidney,Large_Intestine	GO:0003676	nucleic acid binding	MF	1.21413e-13	2.57596
component_746	Kidney,Large_Intestine	GO:0048584	positive regulation of response to stimulus	BP	5.71242e-12	2.55413
component_746	Kidney,Large_Intestine	GO:0008092	cytoskeletal protein binding	MF	0.000160314	2.53413
component_746	Kidney,Large_Intestine	GO:0005615	extracellular space	CC	1.0716e-12	2.53121
component_746	Kidney,Large_Intestine	GO:0043227	membrane-bounded organelle	CC	1.26835e-65	2.51441
component_746	Kidney,Large_Intestine	GO:0046483	heterocycle metabolic process	BP	1.84164e-06	2.51264
component_746	Kidney,Large_Intestine	GO:0006725	cellular aromatic compound metabolic process	BP	1.91299e-06	2.50394
component_746	Kidney,Large_Intestine	GO:0032268	regulation of cellular protein metabolic process	BP	7.52774e-09	2.49064
component_746	Kidney,Large_Intestine	GO:0006875	cellular metal ion homeostasis	BP	0.00321732	2.48867
component_746	Kidney,Large_Intestine	GO:0002694	regulation of leukocyte activation	BP	0.00181805	2.4834
component_746	Kidney,Large_Intestine	GO:0051641	cellular localization	BP	2.17791e-06	2.47758
component_746	Kidney,Large_Intestine	GO:0005829	cytosol	CC	4.41462e-23	2.4773
component_746	Kidney,Large_Intestine	GO:0051093	negative regulation of developmental process	BP	0.000808732	2.47448
component_746	Kidney,Large_Intestine	GO:0010033	response to organic substance	BP	1.6776e-07	2.46221
component_746	Kidney,Large_Intestine	GO:0055080	cation homeostasis	BP	0.000862982	2.46004
component_746	Kidney,Large_Intestine	GO:0098771	inorganic ion homeostasis	BP	0.00143682	2.42561
component_746	Kidney,Large_Intestine	GO:0010941	regulation of cell death	BP	3.19318e-06	2.42266
component_746	Kidney,Large_Intestine	GO:0043226	organelle	CC	6.09563e-69	2.42263
component_746	Kidney,Large_Intestine	GO:0005737	cytoplasm	CC	1.81903e-17	2.39283
component_746	Kidney,Large_Intestine	GO:0044092	negative regulation of molecular function	BP	0.000666919	2.38796
component_746	Kidney,Large_Intestine	GO:0044087	regulation of cellular component biogenesis	BP	0.000916776	2.38327
component_746	Kidney,Large_Intestine	GO:0019899	enzyme binding	MF	2.17604e-07	2.38199
component_746	Kidney,Large_Intestine	GO:0051094	positive regulation of developmental process	BP	7.34702e-05	2.37089
component_746	Kidney,Large_Intestine	GO:0051246	regulation of protein metabolic process	BP	6.14194e-08	2.34167
component_746	Kidney,Large_Intestine	GO:0060341	regulation of cellular localization	BP	0.0084998	2.32427
component_746	Kidney,Large_Intestine	GO:0065008	regulation of biological quality	BP	7.30952e-12	2.3135
component_746	Kidney,Large_Intestine	GO:0055065	metal ion homeostasis	BP	0.00902	2.30201
component_746	Kidney,Large_Intestine	GO:0005794	Golgi apparatus	CC	0.00193945	2.2821
component_746	Kidney,Large_Intestine	GO:0043229	intracellular organelle	CC	3.31033e-40	2.27876
component_746	Kidney,Large_Intestine	GO:0007010	cytoskeleton organization	BP	0.00737764	2.27604
component_746	Kidney,Large_Intestine	GO:0022603	regulation of anatomical structure morphogenesis	BP	0.00114593	2.2751
component_746	Kidney,Large_Intestine	GO:0051173	positive regulation of nitrogen compound metabolic process	BP	3.80519e-09	2.25308
component_746	Kidney,Large_Intestine	GO:0098588	bounding membrane of organelle	CC	9.95133e-06	2.24611
component_746	Kidney,Large_Intestine	GO:0006810	transport	BP	1.37048e-10	2.24168
component_746	Kidney,Large_Intestine	GO:0019538	protein metabolic process	BP	1.21784e-08	2.23748
component_746	Kidney,Large_Intestine	GO:0042802	identical protein binding	MF	3.92398e-06	2.22943
component_746	Kidney,Large_Intestine	GO:0042127	regulation of cell population proliferation	BP	4.12636e-05	2.22265
component_746	Kidney,Large_Intestine	GO:1901360	organic cyclic compound metabolic process	BP	3.05934e-05	2.2208
component_746	Kidney,Large_Intestine	GO:0071702	organic substance transport	BP	0.00033547	2.20933
component_746	Kidney,Large_Intestine	GO:0097159	organic cyclic compound binding	MF	1.04657e-10	2.1928
component_746	Kidney,Large_Intestine	GO:0051179	localization	BP	4.27058e-12	2.1885
component_746	Kidney,Large_Intestine	GO:0051234	establishment of localization	BP	4.99063e-10	2.17816
component_746	Kidney,Large_Intestine	GO:0044267	cellular protein metabolic process	BP	4.84426e-06	2.17375
component_746	Kidney,Large_Intestine	GO:0043231	intracellular membrane-bounded organelle	CC	4.56837e-28	2.16956
component_746	Kidney,Large_Intestine	GO:0050896	response to stimulus	BP	5.45094e-13	2.15828
component_746	Kidney,Large_Intestine	GO:0031325	positive regulation of cellular metabolic process	BP	3.07962e-08	2.14871
component_746	Kidney,Large_Intestine	GO:0071840	cellular component organization or biogenesis	BP	1.19384e-12	2.14516
component_746	Kidney,Large_Intestine	GO:1901363	heterocyclic compound binding	MF	1.55605e-09	2.13301
component_746	Kidney,Large_Intestine	GO:0043067	regulation of programmed cell death	BP	0.000945428	2.1221
component_746	Kidney,Large_Intestine	GO:0009966	regulation of signal transduction	BP	2.79439e-08	2.11452
component_746	Kidney,Large_Intestine	GO:0006629	lipid metabolic process	BP	0.008844	2.1062
component_746	Kidney,Large_Intestine	GO:0044260	cellular macromolecule metabolic process	BP	1.75481e-07	2.10355
component_746	Kidney,Large_Intestine	GO:0042221	response to chemical	BP	7.71656e-06	2.09225
component_746	Kidney,Large_Intestine	GO:0044238	primary metabolic process	BP	7.11861e-12	2.05795
component_746	Kidney,Large_Intestine	GO:0050793	regulation of developmental process	BP	1.13716e-05	2.05374
component_746	Kidney,Large_Intestine	GO:1901564	organonitrogen compound metabolic process	BP	1.21041e-08	2.05205
component_746	Kidney,Large_Intestine	GO:0023051	regulation of signaling	BP	2.54179e-08	2.03782
component_746	Kidney,Large_Intestine	GO:0043170	macromolecule metabolic process	BP	3.55425e-09	2.03737
component_746	Kidney,Large_Intestine	GO:0010646	regulation of cell communication	BP	2.64585e-08	2.03421
component_746	Kidney,Large_Intestine	GO:0030054	cell junction	CC	0.000337615	2.03371
component_746	Kidney,Large_Intestine	GO:0030312	external encapsulating structure	CC	0.00655454	2.02131
component_746	Kidney,Large_Intestine	GO:0031012	extracellular matrix	CC	0.00655454	2.02131
component_746	Kidney,Large_Intestine	GO:0031090	organelle membrane	CC	5.20916e-06	2.01063
component_746	Kidney,Large_Intestine	GO:0032991	protein-containing complex	CC	1.83568e-11	1.99966
component_746	Kidney,Large_Intestine	GO:0030154	cell differentiation	BP	0.00240192	1.9962
component_746	Kidney,Large_Intestine	GO:0051270	regulation of cellular component movement	BP	0.00312512	1.98925
component_746	Kidney,Large_Intestine	GO:0045595	regulation of cell differentiation	BP	0.00273601	1.97101
component_746	Kidney,Large_Intestine	GO:0016043	cellular component organization	BP	3.60951e-09	1.96769
component_746	Kidney,Large_Intestine	GO:0045935	positive regulation of nucleobase-containing compound metabolic process	BP	0.00153874	1.96014
component_746	Kidney,Large_Intestine	GO:0005515	protein binding	MF	1.43272e-57	1.95764
component_746	Kidney,Large_Intestine	GO:0048583	regulation of response to stimulus	BP	4.20674e-09	1.9546
component_746	Kidney,Large_Intestine	GO:0009893	positive regulation of metabolic process	BP	1.75481e-07	1.94735
component_746	Kidney,Large_Intestine	GO:0065009	regulation of molecular function	BP	3.07213e-05	1.93812
component_746	Kidney,Large_Intestine	GO:0006928	movement of cell or subcellular component	BP	0.00198375	1.93252
component_746	Kidney,Large_Intestine	GO:0016020	membrane	CC	6.93069e-20	1.92476
component_746	Kidney,Large_Intestine	GO:0042981	regulation of apoptotic process	BP	0.00875065	1.91569
component_746	Kidney,Large_Intestine	GO:0006807	nitrogen compound metabolic process	BP	1.49461e-08	1.91269
component_746	Kidney,Large_Intestine	GO:0010604	positive regulation of macromolecule metabolic process	BP	2.57737e-06	1.90681
component_746	Kidney,Large_Intestine	GO:0048869	cellular developmental process	BP	0.000812029	1.8847
component_746	Kidney,Large_Intestine	GO:0071704	organic substance metabolic process	BP	5.44524e-10	1.88386
component_746	Kidney,Large_Intestine	GO:0048519	negative regulation of biological process	BP	8.28496e-09	1.85413
component_746	Kidney,Large_Intestine	GO:0005488	binding	MF	4.0192e-55	1.84474
component_746	Kidney,Large_Intestine	GO:0032879	regulation of localization	BP	7.8255e-05	1.81803
component_746	Kidney,Large_Intestine	GO:0008152	metabolic process	BP	2.06995e-09	1.81353
component_746	Kidney,Large_Intestine	GO:0002682	regulation of immune system process	BP	0.0063303	1.81138
component_746	Kidney,Large_Intestine	GO:0048518	positive regulation of biological process	BP	3.66686e-10	1.80912
component_746	Kidney,Large_Intestine	GO:0032502	developmental process	BP	2.4422e-06	1.80565
component_746	Kidney,Large_Intestine	GO:0006950	response to stress	BP	0.000817503	1.79664
component_746	Kidney,Large_Intestine	GO:0048522	positive regulation of cellular process	BP	2.21303e-08	1.78706
component_746	Kidney,Large_Intestine	GO:0048523	negative regulation of cellular process	BP	8.72938e-07	1.78353
component_746	Kidney,Large_Intestine	GO:0009892	negative regulation of metabolic process	BP	0.00190129	1.73638
component_746	Kidney,Large_Intestine	GO:0051239	regulation of multicellular organismal process	BP	0.000850559	1.7331
component_746	Kidney,Large_Intestine	GO:0051171	regulation of nitrogen compound metabolic process	BP	1.3426e-06	1.72668
component_746	Kidney,Large_Intestine	GO:0080090	regulation of primary metabolic process	BP	1.21798e-06	1.71934
component_746	Kidney,Large_Intestine	GO:0031323	regulation of cellular metabolic process	BP	8.28669e-07	1.71375
component_746	Kidney,Large_Intestine	GO:0044237	cellular metabolic process	BP	7.05119e-06	1.6732
component_746	Kidney,Large_Intestine	GO:0009987	cellular process	BP	3.36217e-24	1.67094
component_746	Kidney,Large_Intestine	GO:0003674	molecular_function	MF	3.08514e-45	1.66548
component_746	Kidney,Large_Intestine	GO:0110165	cellular anatomical entity	CC	7.0922e-45	1.65635
component_746	Kidney,Large_Intestine	GO:0008150	biological_process	BP	2.79021e-37	1.65625
component_746	Kidney,Large_Intestine	GO:0005575	cellular_component	CC	7.06131e-44	1.64289
component_746	Kidney,Large_Intestine	GO:0019222	regulation of metabolic process	BP	1.75259e-06	1.62671
component_746	Kidney,Large_Intestine	GO:0050789	regulation of biological process	BP	4.69899e-14	1.61304
component_746	Kidney,Large_Intestine	GO:0060255	regulation of macromolecule metabolic process	BP	2.33819e-05	1.59127
component_746	Kidney,Large_Intestine	GO:0050794	regulation of cellular process	BP	4.69453e-12	1.59116
component_746	Kidney,Large_Intestine	GO:0065007	biological regulation	BP	1.27898e-12	1.54864
component_746	Kidney,Large_Intestine	GO:0010468	regulation of gene expression	BP	0.00863	1.46055
component_746	Kidney,Large_Intestine	GO:0005886	plasma membrane	CC	0.00334279	1.41252
component_747	Lung,Heart,Kidney	GO:2000910	negative regulation of sterol import	BP	9.67681e-08	112.792
component_747	Lung,Heart,Kidney	GO:0010988	regulation of low-density lipoprotein particle clearance	BP	9.67681e-08	112.792
component_747	Lung,Heart,Kidney	GO:0060621	negative regulation of cholesterol import	BP	9.67681e-08	112.792
component_747	Lung,Heart,Kidney	GO:0010987	negative regulation of high-density lipoprotein particle clearance	BP	9.67681e-08	112.792
component_747	Lung,Heart,Kidney	GO:2000909	regulation of sterol import	BP	9.67681e-08	112.792
component_747	Lung,Heart,Kidney	GO:0060620	regulation of cholesterol import	BP	9.67681e-08	112.792
component_747	Lung,Heart,Kidney	GO:0010989	negative regulation of low-density lipoprotein particle clearance	BP	9.67681e-08	112.792
component_747	Lung,Heart,Kidney	GO:0060264	regulation of respiratory burst involved in inflammatory response	BP	2.43334e-08	80.8993
component_747	Lung,Heart,Kidney	GO:0015920	lipopolysaccharide transport	BP	2.43334e-08	80.8993
component_747	Lung,Heart,Kidney	GO:0045919	positive regulation of cytolysis	BP	2.43334e-08	80.8993
component_747	Lung,Heart,Kidney	GO:0060265	positive regulation of respiratory burst involved in inflammatory response	BP	2.43334e-08	80.8993
component_747	Lung,Heart,Kidney	GO:0010985	negative regulation of lipoprotein particle clearance	BP	2.73751e-13	77.0048
component_747	Lung,Heart,Kidney	GO:0032375	negative regulation of cholesterol transport	BP	2.73751e-13	77.0048
component_747	Lung,Heart,Kidney	GO:0010915	regulation of very-low-density lipoprotein particle clearance	BP	2.73751e-13	77.0048
component_747	Lung,Heart,Kidney	GO:0010916	negative regulation of very-low-density lipoprotein particle clearance	BP	2.73751e-13	77.0048
component_747	Lung,Heart,Kidney	GO:0032372	negative regulation of sterol transport	BP	2.73751e-13	77.0048
component_747	Lung,Heart,Kidney	GO:0006734	NADH metabolic process	BP	3.20452e-08	75.6799
component_747	Lung,Heart,Kidney	GO:0070071	proton-transporting two-sector ATPase complex assembly	BP	3.20452e-08	75.6799
component_747	Lung,Heart,Kidney	GO:0070070	proton-transporting V-type ATPase complex assembly	BP	3.20452e-08	75.6799
component_747	Lung,Heart,Kidney	GO:0019674	NAD metabolic process	BP	3.20452e-08	75.6799
component_747	Lung,Heart,Kidney	GO:0030388	fructose 1,6-bisphosphate metabolic process	BP	3.20452e-08	75.6799
component_747	Lung,Heart,Kidney	GO:0006116	NADH oxidation	BP	3.20452e-08	75.6799
component_747	Lung,Heart,Kidney	GO:0070072	vacuolar proton-transporting V-type ATPase complex assembly	BP	3.20452e-08	75.6799
component_747	Lung,Heart,Kidney	GO:0061609	fructose-1-phosphate aldolase activity	MF	5.55581e-08	75.6799
component_747	Lung,Heart,Kidney	GO:0004332	fructose-bisphosphate aldolase activity	MF	5.55581e-08	75.6799
component_747	Lung,Heart,Kidney	GO:0016832	aldehyde-lyase activity	MF	5.55581e-08	75.6799
component_747	Lung,Heart,Kidney	GO:0038146	chemokine (C-X-C motif) ligand 12 signaling pathway	BP	3.47383e-08	74.3476
component_747	Lung,Heart,Kidney	GO:0004060	arylamine N-acetyltransferase activity	MF	0.000370141	74.3476
component_747	Lung,Heart,Kidney	GO:0071941	nitrogen cycle metabolic process	BP	7.18691e-07	72.4098
component_747	Lung,Heart,Kidney	GO:0019627	urea metabolic process	BP	7.18691e-07	72.4098
component_747	Lung,Heart,Kidney	GO:0034875	caffeine oxidase activity	MF	1.34571e-06	72.4098
component_747	Lung,Heart,Kidney	GO:0033695	oxidoreductase activity, acting on CH or CH2 groups, quinone or similar compound as acceptor	MF	1.34571e-06	72.4098
component_747	Lung,Heart,Kidney	GO:0015837	amine transport	BP	9.2939e-07	68.4653
component_747	Lung,Heart,Kidney	GO:0005921	gap junction	CC	4.96829e-07	68.4653
component_747	Lung,Heart,Kidney	GO:0015265	urea channel activity	MF	1.6719e-06	68.4653
component_747	Lung,Heart,Kidney	GO:0045130	keratan sulfotransferase activity	MF	2.68141e-05	67.6753
component_747	Lung,Heart,Kidney	GO:0008320	protein transmembrane transporter activity	MF	1.69683e-06	66.9034
component_747	Lung,Heart,Kidney	GO:0022884	macromolecule transmembrane transporter activity	MF	1.69683e-06	66.9034
component_747	Lung,Heart,Kidney	GO:1902847	regulation of neuronal signal transduction	BP	5.92229e-08	65.3706
component_747	Lung,Heart,Kidney	GO:0090261	positive regulation of inclusion body assembly	BP	5.92229e-08	65.3706
component_747	Lung,Heart,Kidney	GO:0032286	central nervous system myelin maintenance	BP	5.92229e-08	65.3706
component_747	Lung,Heart,Kidney	GO:0043217	myelin maintenance	BP	5.92229e-08	65.3706
component_747	Lung,Heart,Kidney	GO:0061518	microglial cell proliferation	BP	5.92229e-08	65.3706
component_747	Lung,Heart,Kidney	GO:0061740	protein targeting to lysosome involved in chaperone-mediated autophagy	BP	5.92229e-08	65.3706
component_747	Lung,Heart,Kidney	GO:0071211	protein targeting to vacuole involved in autophagy	BP	5.92229e-08	65.3706
component_747	Lung,Heart,Kidney	GO:1905895	negative regulation of cellular response to tunicamycin	BP	5.92229e-08	65.3706
component_747	Lung,Heart,Kidney	GO:1902998	positive regulation of neurofibrillary tangle assembly	BP	5.92229e-08	65.3706
component_747	Lung,Heart,Kidney	GO:1905891	regulation of cellular response to thapsigargin	BP	5.92229e-08	65.3706
component_747	Lung,Heart,Kidney	GO:1905892	negative regulation of cellular response to thapsigargin	BP	5.92229e-08	65.3706
component_747	Lung,Heart,Kidney	GO:0090201	negative regulation of release of cytochrome c from mitochondria	BP	5.92229e-08	65.3706
component_747	Lung,Heart,Kidney	GO:1905894	regulation of cellular response to tunicamycin	BP	5.92229e-08	65.3706
component_747	Lung,Heart,Kidney	GO:0061517	macrophage proliferation	BP	5.92229e-08	65.3706
component_747	Lung,Heart,Kidney	GO:0099020	perinuclear endoplasmic reticulum lumen	CC	2.53994e-08	65.3706
component_747	Lung,Heart,Kidney	GO:0140597	protein carrier chaperone	MF	1.19288e-07	65.3706
component_747	Lung,Heart,Kidney	GO:0071693	protein transport within extracellular region	BP	0.000411572	62.8414
component_747	Lung,Heart,Kidney	GO:0008431	vitamin E binding	MF	0.000572162	62.8414
component_747	Lung,Heart,Kidney	GO:0072184	renal vesicle progenitor cell differentiation	BP	0.000437453	59.311
component_747	Lung,Heart,Kidney	GO:0072183	negative regulation of nephron tubule epithelial cell differentiation	BP	0.000437453	59.311
component_747	Lung,Heart,Kidney	GO:0072170	metanephric tubule development	BP	0.000437453	59.311
component_747	Lung,Heart,Kidney	GO:0072208	metanephric smooth muscle tissue development	BP	0.000437453	59.311
component_747	Lung,Heart,Kidney	GO:0061004	pattern specification involved in kidney development	BP	0.000437453	59.311
component_747	Lung,Heart,Kidney	GO:2000543	positive regulation of gastrulation	BP	0.000437453	59.311
component_747	Lung,Heart,Kidney	GO:0072207	metanephric epithelium development	BP	0.000437453	59.311
component_747	Lung,Heart,Kidney	GO:0072081	specification of nephron tubule identity	BP	0.000437453	59.311
component_747	Lung,Heart,Kidney	GO:0072194	kidney smooth muscle tissue development	BP	0.000437453	59.311
component_747	Lung,Heart,Kidney	GO:0061227	pattern specification involved in mesonephros development	BP	0.000437453	59.311
component_747	Lung,Heart,Kidney	GO:0090094	metanephric cap mesenchymal cell proliferation involved in metanephros development	BP	0.000437453	59.311
component_747	Lung,Heart,Kidney	GO:0072259	metanephric interstitial fibroblast development	BP	0.000437453	59.311
component_747	Lung,Heart,Kidney	GO:0060272	embryonic skeletal joint morphogenesis	BP	0.000437453	59.311
component_747	Lung,Heart,Kidney	GO:0072268	pattern specification involved in metanephros development	BP	0.000437453	59.311
component_747	Lung,Heart,Kidney	GO:0072169	specification of posterior mesonephric tubule identity	BP	0.000437453	59.311
component_747	Lung,Heart,Kidney	GO:0048793	pronephros development	BP	0.000437453	59.311
component_747	Lung,Heart,Kidney	GO:1905408	negative regulation of creatine transmembrane transporter activity	BP	0.000437453	59.311
component_747	Lung,Heart,Kidney	GO:0072166	posterior mesonephric tubule development	BP	0.000437453	59.311
component_747	Lung,Heart,Kidney	GO:0072167	specification of mesonephric tubule identity	BP	0.000437453	59.311
component_747	Lung,Heart,Kidney	GO:0042474	middle ear morphogenesis	BP	0.000437453	59.311
component_747	Lung,Heart,Kidney	GO:1905407	regulation of creatine transmembrane transporter activity	BP	0.000437453	59.311
component_747	Lung,Heart,Kidney	GO:0072098	anterior/posterior pattern specification involved in kidney development	BP	0.000437453	59.311
component_747	Lung,Heart,Kidney	GO:0007379	segment specification	BP	0.000437453	59.311
component_747	Lung,Heart,Kidney	GO:0072498	embryonic skeletal joint development	BP	0.000437453	59.311
component_747	Lung,Heart,Kidney	GO:0072141	renal interstitial fibroblast development	BP	0.000437453	59.311
component_747	Lung,Heart,Kidney	GO:0072168	specification of anterior mesonephric tubule identity	BP	0.000437453	59.311
component_747	Lung,Heart,Kidney	GO:0072190	ureter urothelium development	BP	0.000437453	59.311
component_747	Lung,Heart,Kidney	GO:0072234	metanephric nephron tubule development	BP	0.000437453	59.311
component_747	Lung,Heart,Kidney	GO:0072239	metanephric glomerulus vasculature development	BP	0.000437453	59.311
component_747	Lung,Heart,Kidney	GO:0072243	metanephric nephron epithelium development	BP	0.000437453	59.311
component_747	Lung,Heart,Kidney	GO:0072131	kidney mesenchyme morphogenesis	BP	0.000437453	59.311
component_747	Lung,Heart,Kidney	GO:0072133	metanephric mesenchyme morphogenesis	BP	0.000437453	59.311
component_747	Lung,Heart,Kidney	GO:0036022	limb joint morphogenesis	BP	0.000437453	59.311
component_747	Lung,Heart,Kidney	GO:0036023	embryonic skeletal limb joint morphogenesis	BP	0.000437453	59.311
component_747	Lung,Heart,Kidney	GO:0010899	regulation of phosphatidylcholine catabolic process	BP	1.78085e-06	58.4571
component_747	Lung,Heart,Kidney	GO:0060696	regulation of phospholipid catabolic process	BP	1.78085e-06	58.4571
component_747	Lung,Heart,Kidney	GO:0150174	negative regulation of phosphatidylcholine metabolic process	BP	1.78085e-06	58.4571
component_747	Lung,Heart,Kidney	GO:0010900	negative regulation of phosphatidylcholine catabolic process	BP	1.78085e-06	58.4571
component_747	Lung,Heart,Kidney	GO:1901072	glucosamine-containing compound catabolic process	BP	0.000466684	57.6905
component_747	Lung,Heart,Kidney	GO:0006030	chitin metabolic process	BP	0.000466684	57.6905
component_747	Lung,Heart,Kidney	GO:0006032	chitin catabolic process	BP	0.000466684	57.6905
component_747	Lung,Heart,Kidney	GO:0044245	polysaccharide digestion	BP	0.000466684	57.6905
component_747	Lung,Heart,Kidney	GO:0046348	amino sugar catabolic process	BP	0.000466684	57.6905
component_747	Lung,Heart,Kidney	GO:0004568	chitinase activity	MF	0.000663369	57.6905
component_747	Lung,Heart,Kidney	GO:0008061	chitin binding	MF	0.000663369	57.6905
component_747	Lung,Heart,Kidney	GO:0051659	maintenance of mitochondrion location	BP	3.18001e-05	57.455
component_747	Lung,Heart,Kidney	GO:0051657	maintenance of organelle location	BP	3.18001e-05	57.455
component_747	Lung,Heart,Kidney	GO:0034366	spherical high-density lipoprotein particle	CC	2.37645e-14	56.9269
component_747	Lung,Heart,Kidney	GO:0048252	lauric acid metabolic process	BP	3.37292e-05	56.3059
component_747	Lung,Heart,Kidney	GO:0150111	regulation of transepithelial transport	BP	3.82665e-05	53.9328
component_747	Lung,Heart,Kidney	GO:0060856	establishment of blood-brain barrier	BP	3.82665e-05	53.9328
component_747	Lung,Heart,Kidney	GO:0014045	establishment of endothelial blood-brain barrier	BP	3.82665e-05	53.9328
component_747	Lung,Heart,Kidney	GO:0070061	fructose binding	MF	4.52709e-07	51.1252
component_747	Lung,Heart,Kidney	GO:0008228	opsonization	BP	2.50716e-07	50.0348
component_747	Lung,Heart,Kidney	GO:0006642	triglyceride mobilization	BP	0.000668788	50.0348
component_747	Lung,Heart,Kidney	GO:0034359	mature chylomicron	CC	0.000721099	50.0348
component_747	Lung,Heart,Kidney	GO:0070971	endoplasmic reticulum exit site	CC	0.000721099	50.0348
component_747	Lung,Heart,Kidney	GO:0034360	chylomicron remnant	CC	0.000721099	50.0348
component_747	Lung,Heart,Kidney	GO:0035473	lipase binding	MF	0.000944615	50.0348
component_747	Lung,Heart,Kidney	GO:0010901	regulation of very-low-density lipoprotein particle remodeling	BP	3.76579e-06	49.2874
component_747	Lung,Heart,Kidney	GO:0010903	negative regulation of very-low-density lipoprotein particle remodeling	BP	3.76579e-06	49.2874
component_747	Lung,Heart,Kidney	GO:0070653	high-density lipoprotein particle receptor binding	MF	6.49158e-06	49.2874
component_747	Lung,Heart,Kidney	GO:0045717	negative regulation of fatty acid biosynthetic process	BP	1.76359e-11	48.0098
component_747	Lung,Heart,Kidney	GO:0032490	detection of molecule of bacterial origin	BP	3.89821e-07	45.802
component_747	Lung,Heart,Kidney	GO:1901685	glutathione derivative metabolic process	BP	0.000865714	45.5058
component_747	Lung,Heart,Kidney	GO:1901687	glutathione derivative biosynthetic process	BP	0.000865714	45.5058
component_747	Lung,Heart,Kidney	GO:0004769	steroid delta-isomerase activity	MF	0.00117251	45.5058
component_747	Lung,Heart,Kidney	GO:0016863	intramolecular oxidoreductase activity, transposing C=C bonds	MF	0.00117251	45.5058
component_747	Lung,Heart,Kidney	GO:0010984	regulation of lipoprotein particle clearance	BP	3.66775e-11	44.2656
component_747	Lung,Heart,Kidney	GO:0034382	chylomicron remnant clearance	BP	3.79722e-11	43.5534
component_747	Lung,Heart,Kidney	GO:0071830	triglyceride-rich lipoprotein particle clearance	BP	3.79722e-11	43.5534
component_747	Lung,Heart,Kidney	GO:0051005	negative regulation of lipoprotein lipase activity	BP	3.85742e-11	43.2324
component_747	Lung,Heart,Kidney	GO:0043649	dicarboxylic acid catabolic process	BP	0.00102701	42.399
component_747	Lung,Heart,Kidney	GO:0006533	aspartate catabolic process	BP	0.00102701	42.399
component_747	Lung,Heart,Kidney	GO:0006531	aspartate metabolic process	BP	0.00102701	42.399
component_747	Lung,Heart,Kidney	GO:0015922	aspartate oxidase activity	MF	0.00139282	42.399
component_747	Lung,Heart,Kidney	GO:0008445	D-aspartate oxidase activity	MF	0.00139282	42.399
component_747	Lung,Heart,Kidney	GO:0034379	very-low-density lipoprotein particle assembly	BP	8.69854e-14	40.8834
component_747	Lung,Heart,Kidney	GO:0033089	positive regulation of T cell differentiation in thymus	BP	9.3511e-06	40.2645
component_747	Lung,Heart,Kidney	GO:0098581	detection of external biotic stimulus	BP	8.23821e-07	39.8391
component_747	Lung,Heart,Kidney	GO:0015939	pantothenate metabolic process	BP	9.83772e-06	39.809
component_747	Lung,Heart,Kidney	GO:0017159	pantetheine hydrolase activity	MF	1.55129e-05	39.809
component_747	Lung,Heart,Kidney	GO:0003095	pressure natriuresis	BP	1.02967e-05	39.2759
component_747	Lung,Heart,Kidney	GO:0016713	oxidoreductase activity, acting on paired donors, with incorporation or reduction of molecular oxygen, reduced iron-sulfur protein as one donor, and incorporation of one atom of oxygen	MF	1.55406e-05	39.2759
component_747	Lung,Heart,Kidney	GO:0018685	alkane 1-monooxygenase activity	MF	1.55406e-05	39.2759
component_747	Lung,Heart,Kidney	GO:0034363	intermediate-density lipoprotein particle	CC	2.08074e-09	39.2102
component_747	Lung,Heart,Kidney	GO:0019433	triglyceride catabolic process	BP	1.10556e-05	38.6716
component_747	Lung,Heart,Kidney	GO:0002692	negative regulation of cellular extravasation	BP	9.57283e-07	38.6009
component_747	Lung,Heart,Kidney	GO:1903237	negative regulation of leukocyte tethering or rolling	BP	9.57283e-07	38.6009
component_747	Lung,Heart,Kidney	GO:1904995	negative regulation of leukocyte adhesion to vascular endothelial cell	BP	9.57283e-07	38.6009
component_747	Lung,Heart,Kidney	GO:2000623	negative regulation of nuclear-transcribed mRNA catabolic process, nonsense-mediated decay	BP	0.0013273	38.5305
component_747	Lung,Heart,Kidney	GO:0016556	mRNA modification	BP	0.0013273	38.5305
component_747	Lung,Heart,Kidney	GO:2000622	regulation of nuclear-transcribed mRNA catabolic process, nonsense-mediated decay	BP	0.0013273	38.5305
component_747	Lung,Heart,Kidney	GO:0030895	apolipoprotein B mRNA editing enzyme complex	CC	0.00149956	38.5305
component_747	Lung,Heart,Kidney	GO:0097267	omega-hydroxylase P450 pathway	BP	1.0408e-10	38.2929
component_747	Lung,Heart,Kidney	GO:0007597	blood coagulation, intrinsic pathway	BP	0.00140279	37.7048
component_747	Lung,Heart,Kidney	GO:1990779	glycoprotein Ib-IX-V complex	CC	0.00156663	37.7048
component_747	Lung,Heart,Kidney	GO:0019373	epoxygenase P450 pathway	BP	1.1918e-10	37.5974
component_747	Lung,Heart,Kidney	GO:0008392	arachidonic acid epoxygenase activity	MF	1.35783e-10	37.5974
component_747	Lung,Heart,Kidney	GO:0046031	ADP metabolic process	BP	1.08184e-06	37.3712
component_747	Lung,Heart,Kidney	GO:0009179	purine ribonucleoside diphosphate metabolic process	BP	1.08184e-06	37.3712
component_747	Lung,Heart,Kidney	GO:0009135	purine nucleoside diphosphate metabolic process	BP	1.08184e-06	37.3712
component_747	Lung,Heart,Kidney	GO:0046939	nucleotide phosphorylation	BP	1.08184e-06	37.3712
component_747	Lung,Heart,Kidney	GO:0009185	ribonucleoside diphosphate metabolic process	BP	1.08184e-06	37.3712
component_747	Lung,Heart,Kidney	GO:0006757	ATP generation from ADP	BP	1.08184e-06	37.3712
component_747	Lung,Heart,Kidney	GO:0006096	glycolytic process	BP	1.08184e-06	37.3712
component_747	Lung,Heart,Kidney	GO:0006165	nucleoside diphosphate phosphorylation	BP	1.08184e-06	37.3712
component_747	Lung,Heart,Kidney	GO:0009132	nucleoside diphosphate metabolic process	BP	1.08184e-06	37.3712
component_747	Lung,Heart,Kidney	GO:0042627	chylomicron	CC	1.26523e-14	36.9536
component_747	Lung,Heart,Kidney	GO:0070891	lipoteichoic acid binding	MF	2.0393e-06	36.7212
component_747	Lung,Heart,Kidney	GO:0016098	monoterpenoid metabolic process	BP	1.49817e-05	36.0565
component_747	Lung,Heart,Kidney	GO:0005922	connexin complex	CC	1.10134e-05	35.9094
component_747	Lung,Heart,Kidney	GO:0005243	gap junction channel activity	MF	2.34034e-05	35.9094
component_747	Lung,Heart,Kidney	GO:0016725	oxidoreductase activity, acting on CH or CH2 groups	MF	2.34056e-05	35.6908
component_747	Lung,Heart,Kidney	GO:0010982	regulation of high-density lipoprotein particle clearance	BP	1.58298e-05	35.6186
component_747	Lung,Heart,Kidney	GO:0019732	antifungal humoral response	BP	1.49134e-06	35.3089
component_747	Lung,Heart,Kidney	GO:0042268	regulation of cytolysis	BP	1.54091e-06	35.0743
component_747	Lung,Heart,Kidney	GO:0005275	amine transmembrane transporter activity	MF	2.68141e-05	34.4336
component_747	Lung,Heart,Kidney	GO:0033344	cholesterol efflux	BP	2.34648e-10	34.266
component_747	Lung,Heart,Kidney	GO:0033700	phospholipid efflux	BP	2.34648e-10	34.266
component_747	Lung,Heart,Kidney	GO:0090185	negative regulation of kidney development	BP	0.00181338	34.1662
component_747	Lung,Heart,Kidney	GO:0006000	fructose metabolic process	BP	1.79157e-06	34.0011
component_747	Lung,Heart,Kidney	GO:1901071	glucosamine-containing compound metabolic process	BP	1.85694e-07	33.8377
component_747	Lung,Heart,Kidney	GO:0006953	acute-phase response	BP	2.02947e-06	33.2515
component_747	Lung,Heart,Kidney	GO:1902004	positive regulation of amyloid-beta formation	BP	2.05445e-06	33.1471
component_747	Lung,Heart,Kidney	GO:0045922	negative regulation of fatty acid metabolic process	BP	3.20654e-10	33.0744
component_747	Lung,Heart,Kidney	GO:0043651	linoleic acid metabolic process	BP	2.23786e-07	32.8014
component_747	Lung,Heart,Kidney	GO:0051788	response to misfolded protein	BP	2.23009e-06	32.5844
component_747	Lung,Heart,Kidney	GO:0071723	lipopeptide binding	MF	3.97425e-06	32.5342
component_747	Lung,Heart,Kidney	GO:0051131	chaperone-mediated protein complex assembly	BP	2.27748e-06	32.4343
component_747	Lung,Heart,Kidney	GO:0097440	apical dendrite	CC	1.58362e-06	31.7993
component_747	Lung,Heart,Kidney	GO:0015254	glycerol channel activity	MF	3.94448e-05	31.5333
component_747	Lung,Heart,Kidney	GO:1905908	positive regulation of amyloid fibril formation	BP	2.75836e-06	31.3275
component_747	Lung,Heart,Kidney	GO:0002484	antigen processing and presentation of endogenous peptide antigen via MHC class I via ER pathway	BP	2.73515e-05	31.1979
component_747	Lung,Heart,Kidney	GO:0002476	antigen processing and presentation of endogenous peptide antigen via MHC class Ib	BP	2.73515e-05	31.1979
component_747	Lung,Heart,Kidney	GO:0002428	antigen processing and presentation of peptide antigen via MHC class Ib	BP	2.73515e-05	31.1979
component_747	Lung,Heart,Kidney	GO:0019885	antigen processing and presentation of endogenous peptide antigen via MHC class I	BP	2.73515e-05	31.1979
component_747	Lung,Heart,Kidney	GO:0002486	antigen processing and presentation of endogenous peptide antigen via MHC class I via ER pathway, TAP-independent	BP	2.73515e-05	31.1979
component_747	Lung,Heart,Kidney	GO:1903981	enterobactin binding	MF	0.000370141	30.8695
component_747	Lung,Heart,Kidney	GO:0018146	keratan sulfate biosynthetic process	BP	0.000265232	30.8019
component_747	Lung,Heart,Kidney	GO:0042339	keratan sulfate metabolic process	BP	0.000265232	30.8019
component_747	Lung,Heart,Kidney	GO:1902996	regulation of neurofibrillary tangle assembly	BP	3.26246e-06	30.3809
component_747	Lung,Heart,Kidney	GO:0006622	protein targeting to lysosome	BP	3.26246e-06	30.3809
component_747	Lung,Heart,Kidney	GO:0015851	nucleobase transport	BP	3.10663e-05	30.233
component_747	Lung,Heart,Kidney	GO:0015855	pyrimidine nucleobase transport	BP	3.10663e-05	30.233
component_747	Lung,Heart,Kidney	GO:0006863	purine nucleobase transport	BP	3.10663e-05	30.233
component_747	Lung,Heart,Kidney	GO:0008391	arachidonic acid monooxygenase activity	MF	8.74443e-10	30.233
component_747	Lung,Heart,Kidney	GO:0005350	pyrimidine nucleobase transmembrane transporter activity	MF	4.482e-05	30.233
component_747	Lung,Heart,Kidney	GO:0005345	purine nucleobase transmembrane transporter activity	MF	4.482e-05	30.233
component_747	Lung,Heart,Kidney	GO:0015205	nucleobase transmembrane transporter activity	MF	4.482e-05	30.233
component_747	Lung,Heart,Kidney	GO:0010759	positive regulation of macrophage chemotaxis	BP	3.41914e-06	30.0779
component_747	Lung,Heart,Kidney	GO:0010758	regulation of macrophage chemotaxis	BP	3.41914e-06	30.0779
component_747	Lung,Heart,Kidney	GO:0055102	lipase inhibitor activity	MF	8.74443e-10	30.0266
component_747	Lung,Heart,Kidney	GO:1903726	negative regulation of phospholipid metabolic process	BP	3.33306e-05	29.7223
component_747	Lung,Heart,Kidney	GO:0015840	urea transport	BP	3.37292e-05	29.5228
component_747	Lung,Heart,Kidney	GO:0071918	urea transmembrane transport	BP	3.37292e-05	29.5228
component_747	Lung,Heart,Kidney	GO:1902176	negative regulation of oxidative stress-induced intrinsic apoptotic signaling pathway	BP	3.671e-05	28.8926
component_747	Lung,Heart,Kidney	GO:1902175	regulation of oxidative stress-induced intrinsic apoptotic signaling pathway	BP	3.671e-05	28.8926
component_747	Lung,Heart,Kidney	GO:0030224	monocyte differentiation	BP	3.71504e-05	28.798
component_747	Lung,Heart,Kidney	GO:0034361	very-low-density lipoprotein particle	CC	1.88947e-13	28.7727
component_747	Lung,Heart,Kidney	GO:0034385	triglyceride-rich plasma lipoprotein particle	CC	1.88947e-13	28.7727
component_747	Lung,Heart,Kidney	GO:2000697	negative regulation of epithelial cell differentiation involved in kidney development	BP	0.00294968	28.38
component_747	Lung,Heart,Kidney	GO:0043691	reverse cholesterol transport	BP	1.47906e-10	28.3592
component_747	Lung,Heart,Kidney	GO:0072080	nephron tubule development	BP	0.00296136	28.3039
component_747	Lung,Heart,Kidney	GO:0061326	renal tubule development	BP	0.00296136	28.3039
component_747	Lung,Heart,Kidney	GO:2000669	negative regulation of dendritic cell apoptotic process	BP	4.67125e-06	28.266
component_747	Lung,Heart,Kidney	GO:0002475	antigen processing and presentation via MHC class Ib	BP	4.40755e-05	27.5793
component_747	Lung,Heart,Kidney	GO:0097418	neurofibrillary tangle	CC	3.85045e-06	27.1747
component_747	Lung,Heart,Kidney	GO:0034447	very-low-density lipoprotein particle clearance	BP	4.86068e-05	26.9871
component_747	Lung,Heart,Kidney	GO:1903236	regulation of leukocyte tethering or rolling	BP	6.04742e-06	26.9664
component_747	Lung,Heart,Kidney	GO:0031628	opioid receptor binding	MF	0.00465502	26.8635
component_747	Lung,Heart,Kidney	GO:0001580	detection of chemical stimulus involved in sensory perception of bitter taste	BP	5.30612e-05	26.3802
component_747	Lung,Heart,Kidney	GO:0072161	mesenchymal cell differentiation involved in kidney development	BP	0.00361481	26.1969
component_747	Lung,Heart,Kidney	GO:2001012	mesenchymal cell differentiation involved in renal system development	BP	0.00361481	26.1969
component_747	Lung,Heart,Kidney	GO:0072162	metanephric mesenchymal cell differentiation	BP	0.00361481	26.1969
component_747	Lung,Heart,Kidney	GO:0060478	acrosomal vesicle exocytosis	BP	0.00363418	26.1321
component_747	Lung,Heart,Kidney	GO:1902949	positive regulation of tau-protein kinase activity	BP	7.24979e-06	26.0675
component_747	Lung,Heart,Kidney	GO:0050051	leukotriene-B4 20-monooxygenase activity	MF	8.25995e-05	26.029
component_747	Lung,Heart,Kidney	GO:0120250	fatty acid omega-hydroxylase activity	MF	8.25995e-05	26.029
component_747	Lung,Heart,Kidney	GO:0102033	long-chain fatty acid omega-hydroxylase activity	MF	8.25995e-05	26.029
component_747	Lung,Heart,Kidney	GO:0001836	release of cytochrome c from mitochondria	BP	7.42092e-06	25.9394
component_747	Lung,Heart,Kidney	GO:0006044	N-acetylglucosamine metabolic process	BP	0.000444677	25.8284
component_747	Lung,Heart,Kidney	GO:0001517	N-acetylglucosamine 6-O-sulfotransferase activity	MF	0.000660817	25.8284
component_747	Lung,Heart,Kidney	GO:0034364	high-density lipoprotein particle	CC	1.30894e-15	25.5587
component_747	Lung,Heart,Kidney	GO:0051004	regulation of lipoprotein lipase activity	BP	2.53582e-09	25.4824
component_747	Lung,Heart,Kidney	GO:0050930	induction of positive chemotaxis	BP	8.51597e-06	25.2871
component_747	Lung,Heart,Kidney	GO:0001530	lipopolysaccharide binding	MF	1.45374e-05	25.1965
component_747	Lung,Heart,Kidney	GO:1903348	positive regulation of bicellular tight junction assembly	BP	0.000477293	25.1815
component_747	Lung,Heart,Kidney	GO:0002526	acute inflammatory response	BP	4.73779e-10	24.8461
component_747	Lung,Heart,Kidney	GO:1905050	positive regulation of metallopeptidase activity	BP	0.000511001	24.6956
component_747	Lung,Heart,Kidney	GO:0033622	integrin activation	BP	1.02967e-05	24.3538
component_747	Lung,Heart,Kidney	GO:0061760	antifungal innate immune response	BP	1.02967e-05	24.3538
component_747	Lung,Heart,Kidney	GO:0046689	response to mercury ion	BP	7.63996e-05	24.3033
component_747	Lung,Heart,Kidney	GO:0032994	protein-lipid complex	CC	3.56182e-18	24.1733
component_747	Lung,Heart,Kidney	GO:1990777	lipoprotein particle	CC	3.56182e-18	24.1733
component_747	Lung,Heart,Kidney	GO:0034358	plasma lipoprotein particle	CC	3.56182e-18	24.1733
component_747	Lung,Heart,Kidney	GO:0048261	negative regulation of receptor-mediated endocytosis	BP	4.75588e-09	23.7778
component_747	Lung,Heart,Kidney	GO:0030170	pyridoxal phosphate binding	MF	0.000816635	23.7377
component_747	Lung,Heart,Kidney	GO:0070279	vitamin B6 binding	MF	0.000816635	23.7377
component_747	Lung,Heart,Kidney	GO:0051791	medium-chain fatty acid metabolic process	BP	0.000580757	23.6978
component_747	Lung,Heart,Kidney	GO:1990868	response to chemokine	BP	1.23814e-05	23.4869
component_747	Lung,Heart,Kidney	GO:1990869	cellular response to chemokine	BP	1.23814e-05	23.4869
component_747	Lung,Heart,Kidney	GO:0150172	regulation of phosphatidylcholine metabolic process	BP	9.08142e-05	23.3984
component_747	Lung,Heart,Kidney	GO:0002434	immune complex clearance	BP	1.31138e-05	23.2285
component_747	Lung,Heart,Kidney	GO:0031639	plasminogen activation	BP	0.000635371	23.1141
component_747	Lung,Heart,Kidney	GO:0022829	wide pore channel activity	MF	0.000149564	22.8218
component_747	Lung,Heart,Kidney	GO:0005577	fibrinogen complex	CC	0.000733571	22.5584
component_747	Lung,Heart,Kidney	GO:0033081	regulation of T cell differentiation in thymus	BP	0.000110652	22.3294
component_747	Lung,Heart,Kidney	GO:0072203	cell proliferation involved in metanephros development	BP	0.00569903	22.0404
component_747	Lung,Heart,Kidney	GO:0046464	acylglycerol catabolic process	BP	0.000119414	21.8851
component_747	Lung,Heart,Kidney	GO:0046461	neutral lipid catabolic process	BP	0.000119414	21.8851
component_747	Lung,Heart,Kidney	GO:1905523	positive regulation of macrophage migration	BP	1.88363e-05	21.6561
component_747	Lung,Heart,Kidney	GO:1905906	regulation of amyloid fibril formation	BP	1.8881e-05	21.6118
component_747	Lung,Heart,Kidney	GO:1905907	negative regulation of amyloid fibril formation	BP	1.8881e-05	21.6118
component_747	Lung,Heart,Kidney	GO:0009068	aspartate family amino acid catabolic process	BP	0.00610464	21.458
component_747	Lung,Heart,Kidney	GO:0009066	aspartate family amino acid metabolic process	BP	0.00610464	21.458
component_747	Lung,Heart,Kidney	GO:0072012	glomerulus vasculature development	BP	0.00620524	21.285
component_747	Lung,Heart,Kidney	GO:0061440	kidney vasculature development	BP	0.00620524	21.285
component_747	Lung,Heart,Kidney	GO:0061437	renal system vasculature development	BP	0.00620524	21.285
component_747	Lung,Heart,Kidney	GO:0070391	response to lipoteichoic acid	BP	2.05696e-05	21.2422
component_747	Lung,Heart,Kidney	GO:0071223	cellular response to lipoteichoic acid	BP	2.05696e-05	21.2422
component_747	Lung,Heart,Kidney	GO:0065005	protein-lipid complex assembly	BP	5.34901e-11	21.1799
component_747	Lung,Heart,Kidney	GO:0034377	plasma lipoprotein particle assembly	BP	5.34901e-11	21.1799
component_747	Lung,Heart,Kidney	GO:0070989	oxidative demethylation	BP	0.000135716	21.1485
component_747	Lung,Heart,Kidney	GO:0008210	estrogen metabolic process	BP	0.000135716	21.1485
component_747	Lung,Heart,Kidney	GO:0046416	D-amino acid metabolic process	BP	0.00646835	20.9056
component_747	Lung,Heart,Kidney	GO:0019478	D-amino acid catabolic process	BP	0.00646835	20.9056
component_747	Lung,Heart,Kidney	GO:0003884	D-amino-acid oxidase activity	MF	0.00865113	20.9056
component_747	Lung,Heart,Kidney	GO:0014009	glial cell proliferation	BP	2.25021e-05	20.8643
component_747	Lung,Heart,Kidney	GO:0034375	high-density lipoprotein particle remodeling	BP	1.40646e-08	20.8479
component_747	Lung,Heart,Kidney	GO:0002532	production of molecular mediator involved in inflammatory response	BP	0.00664407	20.7007
component_747	Lung,Heart,Kidney	GO:0010873	positive regulation of cholesterol esterification	BP	0.000165368	20.2016
component_747	Lung,Heart,Kidney	GO:0010872	regulation of cholesterol esterification	BP	0.000165368	20.2016
component_747	Lung,Heart,Kidney	GO:0060228	phosphatidylcholine-sterol O-acyltransferase activator activity	MF	0.000248157	20.2016
component_747	Lung,Heart,Kidney	GO:0072074	kidney mesenchyme development	BP	0.00703769	20.1861
component_747	Lung,Heart,Kidney	GO:0072075	metanephric mesenchyme development	BP	0.00703769	20.1861
component_747	Lung,Heart,Kidney	GO:0010463	mesenchymal cell proliferation	BP	0.00703769	20.1476
component_747	Lung,Heart,Kidney	GO:0072180	mesonephric duct morphogenesis	BP	0.00703769	20.1476
component_747	Lung,Heart,Kidney	GO:0072088	nephron epithelium morphogenesis	BP	0.00703769	20.1476
component_747	Lung,Heart,Kidney	GO:0072171	mesonephric tubule morphogenesis	BP	0.00703769	20.1476
component_747	Lung,Heart,Kidney	GO:0072078	nephron tubule morphogenesis	BP	0.00703769	20.1476
component_747	Lung,Heart,Kidney	GO:0019755	one-carbon compound transport	BP	0.000168507	20.1092
component_747	Lung,Heart,Kidney	GO:0048745	smooth muscle tissue development	BP	0.00713039	20.0329
component_747	Lung,Heart,Kidney	GO:0048704	embryonic skeletal system morphogenesis	BP	0.00713039	20.0329
component_747	Lung,Heart,Kidney	GO:0048566	embryonic digestive tract development	BP	2.85685e-05	19.8633
component_747	Lung,Heart,Kidney	GO:0007586	digestion	BP	0.00730288	19.8446
component_747	Lung,Heart,Kidney	GO:0002474	antigen processing and presentation of peptide antigen via MHC class I	BP	0.000182479	19.726
component_747	Lung,Heart,Kidney	GO:0015643	toxic substance binding	MF	0.00149572	19.6325
component_747	Lung,Heart,Kidney	GO:0015204	urea transmembrane transporter activity	MF	0.00028034	19.616
component_747	Lung,Heart,Kidney	GO:0006090	pyruvate metabolic process	BP	3.08341e-05	19.5869
component_747	Lung,Heart,Kidney	GO:1902230	negative regulation of intrinsic apoptotic signaling pathway in response to DNA damage	BP	6.68999e-10	19.5145
component_747	Lung,Heart,Kidney	GO:0060192	negative regulation of lipase activity	BP	2.50381e-08	19.3464
component_747	Lung,Heart,Kidney	GO:0010470	regulation of gastrulation	BP	0.00779434	19.3005
component_747	Lung,Heart,Kidney	GO:0002483	antigen processing and presentation of endogenous peptide antigen	BP	0.000201695	19.2934
component_747	Lung,Heart,Kidney	GO:0031907	microbody lumen	CC	0.000186099	19.2092
component_747	Lung,Heart,Kidney	GO:0005782	peroxisomal matrix	CC	0.000186099	19.2092
component_747	Lung,Heart,Kidney	GO:0070325	lipoprotein particle receptor binding	MF	2.86099e-11	19.1778
component_747	Lung,Heart,Kidney	GO:0006012	galactose metabolic process	BP	0.00121552	19.1256
component_747	Lung,Heart,Kidney	GO:0009595	detection of biotic stimulus	BP	3.39274e-05	19.0738
component_747	Lung,Heart,Kidney	GO:0043032	positive regulation of macrophage activation	BP	3.47777e-05	18.971
component_747	Lung,Heart,Kidney	GO:0140318	protein transporter activity	MF	0.000318489	18.8794
component_747	Lung,Heart,Kidney	GO:0031089	platelet dense granule lumen	CC	3.33979e-05	18.3447
component_747	Lung,Heart,Kidney	GO:0030301	cholesterol transport	BP	1.64021e-14	18.3137
component_747	Lung,Heart,Kidney	GO:0032305	positive regulation of icosanoid secretion	BP	0.000252023	18.3097
component_747	Lung,Heart,Kidney	GO:2000191	regulation of fatty acid transport	BP	0.000252023	18.3097
component_747	Lung,Heart,Kidney	GO:2000193	positive regulation of fatty acid transport	BP	0.000252023	18.3097
component_747	Lung,Heart,Kidney	GO:0032303	regulation of icosanoid secretion	BP	0.000252023	18.3097
component_747	Lung,Heart,Kidney	GO:2000668	regulation of dendritic cell apoptotic process	BP	4.25321e-05	18.2023
component_747	Lung,Heart,Kidney	GO:0090199	regulation of release of cytochrome c from mitochondria	BP	4.25746e-05	18.1867
component_747	Lung,Heart,Kidney	GO:0051055	negative regulation of lipid biosynthetic process	BP	3.97566e-08	18.1491
component_747	Lung,Heart,Kidney	GO:2000810	regulation of bicellular tight junction assembly	BP	0.00149786	18.0006
component_747	Lung,Heart,Kidney	GO:0061462	protein localization to lysosome	BP	4.66773e-05	17.8484
component_747	Lung,Heart,Kidney	GO:0060267	positive regulation of respiratory burst	BP	5.01179e-05	17.5809
component_747	Lung,Heart,Kidney	GO:0032369	negative regulation of lipid transport	BP	1.06664e-08	17.516
component_747	Lung,Heart,Kidney	GO:1904754	positive regulation of vascular associated smooth muscle cell migration	BP	5.22492e-05	17.4358
component_747	Lung,Heart,Kidney	GO:0004859	phospholipase inhibitor activity	MF	0.000448649	17.3185
component_747	Lung,Heart,Kidney	GO:0015793	glycerol transport	BP	0.000332744	17.1664
component_747	Lung,Heart,Kidney	GO:0015168	glycerol transmembrane transporter activity	MF	0.000460139	17.1664
component_747	Lung,Heart,Kidney	GO:0016712	oxidoreductase activity, acting on paired donors, with incorporation or reduction of molecular oxygen, reduced flavin or flavoprotein as one donor, and incorporation of one atom of oxygen	MF	1.19288e-07	16.9026
component_747	Lung,Heart,Kidney	GO:0034381	plasma lipoprotein particle clearance	BP	5.44395e-10	16.8751
component_747	Lung,Heart,Kidney	GO:0050750	low-density lipoprotein particle receptor binding	MF	7.45878e-07	16.8738
component_747	Lung,Heart,Kidney	GO:1902947	regulation of tau-protein kinase activity	BP	6.8348e-05	16.5866
component_747	Lung,Heart,Kidney	GO:0003071	renal system process involved in regulation of systemic arterial blood pressure	BP	0.000393014	16.4753
component_747	Lung,Heart,Kidney	GO:0001977	renal system process involved in regulation of blood volume	BP	0.000393014	16.4753
component_747	Lung,Heart,Kidney	GO:0034145	positive regulation of toll-like receptor 4 signaling pathway	BP	7.32296e-05	16.3553
component_747	Lung,Heart,Kidney	GO:0002281	macrophage activation involved in immune response	BP	7.36074e-05	16.33
component_747	Lung,Heart,Kidney	GO:0050994	regulation of lipid catabolic process	BP	7.39876e-12	16.2687
component_747	Lung,Heart,Kidney	GO:1905521	regulation of macrophage migration	BP	7.64076e-05	16.1923
component_747	Lung,Heart,Kidney	GO:0005452	inorganic anion exchanger activity	MF	0.000588354	16.0837
component_747	Lung,Heart,Kidney	GO:0042759	long-chain fatty acid biosynthetic process	BP	0.000437453	15.9092
component_747	Lung,Heart,Kidney	GO:0072376	protein activation cascade	BP	1.67223e-05	15.8825
component_747	Lung,Heart,Kidney	GO:0002544	chronic inflammatory response	BP	0.000437453	15.7808
component_747	Lung,Heart,Kidney	GO:0034368	protein-lipid complex remodeling	BP	9.8088e-10	15.7754
component_747	Lung,Heart,Kidney	GO:0034367	protein-containing complex remodeling	BP	9.8088e-10	15.7754
component_747	Lung,Heart,Kidney	GO:0034369	plasma lipoprotein particle remodeling	BP	9.8088e-10	15.7754
component_747	Lung,Heart,Kidney	GO:0006641	triglyceride metabolic process	BP	9.8088e-10	15.7754
component_747	Lung,Heart,Kidney	GO:0042117	monocyte activation	BP	0.000437453	15.7385
component_747	Lung,Heart,Kidney	GO:0042178	xenobiotic catabolic process	BP	0.000453483	15.5713
component_747	Lung,Heart,Kidney	GO:0090083	regulation of inclusion body assembly	BP	9.93418e-05	15.4235
component_747	Lung,Heart,Kidney	GO:1902993	positive regulation of amyloid precursor protein catabolic process	BP	0.00010232	15.3338
component_747	Lung,Heart,Kidney	GO:2001243	negative regulation of intrinsic apoptotic signaling pathway	BP	3.21944e-12	15.2849
component_747	Lung,Heart,Kidney	GO:0032720	negative regulation of tumor necrosis factor production	BP	0.000105368	15.2453
component_747	Lung,Heart,Kidney	GO:1900221	regulation of amyloid-beta clearance	BP	0.000112823	15.0069
component_747	Lung,Heart,Kidney	GO:0034331	cell junction maintenance	BP	0.00282952	14.9115
component_747	Lung,Heart,Kidney	GO:0045907	positive regulation of vasoconstriction	BP	0.00283532	14.8957
component_747	Lung,Heart,Kidney	GO:1903202	negative regulation of oxidative stress-induced cell death	BP	0.00054006	14.8737
component_747	Lung,Heart,Kidney	GO:2001021	negative regulation of response to DNA damage stimulus	BP	1.02344e-08	14.781
component_747	Lung,Heart,Kidney	GO:1902229	regulation of intrinsic apoptotic signaling pathway in response to DNA damage	BP	1.02344e-08	14.7759
component_747	Lung,Heart,Kidney	GO:0050907	detection of chemical stimulus involved in sensory perception	BP	0.000554174	14.7614
component_747	Lung,Heart,Kidney	GO:0050912	detection of chemical stimulus involved in sensory perception of taste	BP	0.000554174	14.7614
component_747	Lung,Heart,Kidney	GO:0016830	carbon-carbon lyase activity	MF	0.000180866	14.7449
component_747	Lung,Heart,Kidney	GO:1902430	negative regulation of amyloid-beta formation	BP	0.000121846	14.7243
component_747	Lung,Heart,Kidney	GO:1902992	negative regulation of amyloid precursor protein catabolic process	BP	0.000121846	14.7243
component_747	Lung,Heart,Kidney	GO:0090209	negative regulation of triglyceride metabolic process	BP	0.00056135	14.6997
component_747	Lung,Heart,Kidney	GO:0010897	negative regulation of triglyceride catabolic process	BP	0.00056135	14.6997
component_747	Lung,Heart,Kidney	GO:0006623	protein targeting to vacuole	BP	0.000135929	14.3833
component_747	Lung,Heart,Kidney	GO:0005504	fatty acid binding	MF	1.58524e-11	14.381
component_747	Lung,Heart,Kidney	GO:0001916	positive regulation of T cell mediated cytotoxicity	BP	0.000620213	14.3637
component_747	Lung,Heart,Kidney	GO:0014059	regulation of dopamine secretion	BP	0.000138114	14.3345
component_747	Lung,Heart,Kidney	GO:0006805	xenobiotic metabolic process	BP	6.92067e-10	14.1696
component_747	Lung,Heart,Kidney	GO:1905953	negative regulation of lipid localization	BP	6.30093e-08	13.9748
component_747	Lung,Heart,Kidney	GO:0015918	sterol transport	BP	4.32663e-13	13.956
component_747	Lung,Heart,Kidney	GO:0060263	regulation of respiratory burst	BP	0.000162131	13.9096
component_747	Lung,Heart,Kidney	GO:0015250	water channel activity	MF	0.000972761	13.9096
component_747	Lung,Heart,Kidney	GO:0005372	water transmembrane transporter activity	MF	0.000972761	13.9096
component_747	Lung,Heart,Kidney	GO:0042304	regulation of fatty acid biosynthetic process	BP	3.32064e-07	13.8821
component_747	Lung,Heart,Kidney	GO:0009593	detection of chemical stimulus	BP	6.76983e-08	13.8647
component_747	Lung,Heart,Kidney	GO:0050995	negative regulation of lipid catabolic process	BP	3.70918e-07	13.6718
component_747	Lung,Heart,Kidney	GO:0033293	monocarboxylic acid binding	MF	1.7822e-11	13.6493
component_747	Lung,Heart,Kidney	GO:0030277	maintenance of gastrointestinal epithelium	BP	0.000828999	13.4523
component_747	Lung,Heart,Kidney	GO:0048029	monosaccharide binding	MF	1.55129e-05	13.4062
component_747	Lung,Heart,Kidney	GO:0032892	positive regulation of organic acid transport	BP	0.000838123	13.4011
component_747	Lung,Heart,Kidney	GO:0032489	regulation of Cdc42 protein signal transduction	BP	0.000905294	13.1605
component_747	Lung,Heart,Kidney	GO:0048156	tau protein binding	MF	0.000318474	13.1556
component_747	Lung,Heart,Kidney	GO:0070988	demethylation	BP	0.000905294	13.1507
component_747	Lung,Heart,Kidney	GO:0019883	antigen processing and presentation of endogenous antigen	BP	0.000905294	13.1507
component_747	Lung,Heart,Kidney	GO:0008015	blood circulation	BP	0.00021506	13.1474
component_747	Lung,Heart,Kidney	GO:1905517	macrophage migration	BP	0.000916096	13.092
component_747	Lung,Heart,Kidney	GO:0048246	macrophage chemotaxis	BP	0.000916096	13.092
component_747	Lung,Heart,Kidney	GO:0006040	amino sugar metabolic process	BP	4.96588e-05	12.9994
component_747	Lung,Heart,Kidney	GO:0015791	polyol transport	BP	0.000941638	12.9857
component_747	Lung,Heart,Kidney	GO:0015166	polyol transmembrane transporter activity	MF	0.00129366	12.9857
component_747	Lung,Heart,Kidney	GO:1903573	negative regulation of response to endoplasmic reticulum stress	BP	0.000233844	12.9459
component_747	Lung,Heart,Kidney	GO:0090026	positive regulation of monocyte chemotaxis	BP	0.000240435	12.8748
component_747	Lung,Heart,Kidney	GO:0062014	negative regulation of small molecule metabolic process	BP	6.14837e-07	12.867
component_747	Lung,Heart,Kidney	GO:1903556	negative regulation of tumor necrosis factor superfamily cytokine production	BP	0.000246329	12.8123
component_747	Lung,Heart,Kidney	GO:0051087	chaperone binding	MF	1.34571e-06	12.6224
component_747	Lung,Heart,Kidney	GO:0010273	detoxification of copper ion	BP	6.21303e-05	12.5108
component_747	Lung,Heart,Kidney	GO:0061687	detoxification of inorganic compound	BP	6.21303e-05	12.5108
component_747	Lung,Heart,Kidney	GO:0042730	fibrinolysis	BP	0.00523851	12.4571
component_747	Lung,Heart,Kidney	GO:0010896	regulation of triglyceride catabolic process	BP	0.00113383	12.4263
component_747	Lung,Heart,Kidney	GO:0008395	steroid hydroxylase activity	MF	0.00152448	12.4087
component_747	Lung,Heart,Kidney	GO:0048565	digestive tract development	BP	0.00029484	12.3406
component_747	Lung,Heart,Kidney	GO:0042116	macrophage activation	BP	5.75555e-08	12.2192
component_747	Lung,Heart,Kidney	GO:0003382	epithelial cell morphogenesis	BP	0.00566405	12.1349
component_747	Lung,Heart,Kidney	GO:1902003	regulation of amyloid-beta formation	BP	0.000329364	12.0794
component_747	Lung,Heart,Kidney	GO:1900026	positive regulation of substrate adhesion-dependent cell spreading	BP	0.00587351	12.0004
component_747	Lung,Heart,Kidney	GO:0043296	apical junction complex	CC	0.00725923	11.9902
component_747	Lung,Heart,Kidney	GO:0050927	positive regulation of positive chemotaxis	BP	0.000342476	11.9698
component_747	Lung,Heart,Kidney	GO:0050926	regulation of positive chemotaxis	BP	0.000342476	11.9698
component_747	Lung,Heart,Kidney	GO:0071825	protein-lipid complex subunit organization	BP	1.88446e-08	11.9698
component_747	Lung,Heart,Kidney	GO:0071827	plasma lipoprotein particle organization	BP	1.88446e-08	11.9698
component_747	Lung,Heart,Kidney	GO:0006721	terpenoid metabolic process	BP	2.91005e-07	11.838
component_747	Lung,Heart,Kidney	GO:0002691	regulation of cellular extravasation	BP	0.000380141	11.7174
component_747	Lung,Heart,Kidney	GO:0140272	exogenous protein binding	MF	0.000544334	11.6591
component_747	Lung,Heart,Kidney	GO:0010823	negative regulation of mitochondrion organization	BP	0.000408186	11.5507
component_747	Lung,Heart,Kidney	GO:0050830	defense response to Gram-positive bacterium	BP	7.13168e-09	11.5435
component_747	Lung,Heart,Kidney	GO:1903725	regulation of phospholipid metabolic process	BP	0.00162051	11.3887
component_747	Lung,Heart,Kidney	GO:0046686	response to cadmium ion	BP	0.00010807	11.3887
component_747	Lung,Heart,Kidney	GO:0071276	cellular response to cadmium ion	BP	0.00010807	11.3887
component_747	Lung,Heart,Kidney	GO:0008637	apoptotic mitochondrial changes	BP	0.000437453	11.3459
component_747	Lung,Heart,Kidney	GO:1904407	positive regulation of nitric oxide metabolic process	BP	0.000437453	11.3398
component_747	Lung,Heart,Kidney	GO:0045429	positive regulation of nitric oxide biosynthetic process	BP	0.000437453	11.3398
component_747	Lung,Heart,Kidney	GO:0003091	renal water homeostasis	BP	0.00178847	11.1294
component_747	Lung,Heart,Kidney	GO:0019842	vitamin binding	MF	0.000180866	11.1264
component_747	Lung,Heart,Kidney	GO:0072378	blood coagulation, fibrin clot formation	BP	0.00744131	11.0751
component_747	Lung,Heart,Kidney	GO:0010669	epithelial structure maintenance	BP	0.00185156	11.0317
component_747	Lung,Heart,Kidney	GO:0051787	misfolded protein binding	MF	0.000663369	11.0087
component_747	Lung,Heart,Kidney	GO:0031093	platelet alpha granule lumen	CC	1.74474e-12	10.9954
component_747	Lung,Heart,Kidney	GO:0071692	protein localization to extracellular region	BP	3.37292e-05	10.9887
component_747	Lung,Heart,Kidney	GO:0035592	establishment of protein localization to extracellular region	BP	3.37292e-05	10.9887
component_747	Lung,Heart,Kidney	GO:1904707	positive regulation of vascular associated smooth muscle cell proliferation	BP	0.000469837	10.9858
component_747	Lung,Heart,Kidney	GO:0019318	hexose metabolic process	BP	2.20206e-06	10.9767
component_747	Lung,Heart,Kidney	GO:0045806	negative regulation of endocytosis	BP	2.20206e-06	10.9698
component_747	Lung,Heart,Kidney	GO:1903201	regulation of oxidative stress-induced cell death	BP	0.0019257	10.9289
component_747	Lung,Heart,Kidney	GO:0001895	retina homeostasis	BP	6.11203e-07	10.9012
component_747	Lung,Heart,Kidney	GO:0072666	establishment of protein localization to vacuole	BP	0.000510516	10.7948
component_747	Lung,Heart,Kidney	GO:0072665	protein localization to vacuole	BP	0.000510516	10.7948
component_747	Lung,Heart,Kidney	GO:0055069	zinc ion homeostasis	BP	0.00014417	10.7618
component_747	Lung,Heart,Kidney	GO:0006882	cellular zinc ion homeostasis	BP	0.00014417	10.7618
component_747	Lung,Heart,Kidney	GO:0032890	regulation of organic acid transport	BP	0.00206609	10.7356
component_747	Lung,Heart,Kidney	GO:0090280	positive regulation of calcium ion import	BP	0.000531452	10.7073
component_747	Lung,Heart,Kidney	GO:0050832	defense response to fungus	BP	0.00053631	10.6802
component_747	Lung,Heart,Kidney	GO:0009620	response to fungus	BP	0.00053631	10.6802
component_747	Lung,Heart,Kidney	GO:0006639	acylglycerol metabolic process	BP	5.84555e-08	10.612
component_747	Lung,Heart,Kidney	GO:0006638	neutral lipid metabolic process	BP	5.84555e-08	10.612
component_747	Lung,Heart,Kidney	GO:0017156	calcium-ion regulated exocytosis	BP	0.000554174	10.5891
component_747	Lung,Heart,Kidney	GO:0006720	isoprenoid metabolic process	BP	8.84764e-07	10.4707
component_747	Lung,Heart,Kidney	GO:0042044	fluid transport	BP	0.00233546	10.4363
component_747	Lung,Heart,Kidney	GO:0006833	water transport	BP	0.00233546	10.4363
component_747	Lung,Heart,Kidney	GO:1904994	regulation of leukocyte adhesion to vascular endothelial cell	BP	0.000643882	10.2698
component_747	Lung,Heart,Kidney	GO:0030104	water homeostasis	BP	5.15059e-06	9.88516
component_747	Lung,Heart,Kidney	GO:0120254	olefinic compound metabolic process	BP	1.45309e-07	9.61912
component_747	Lung,Heart,Kidney	GO:0015850	organic hydroxy compound transport	BP	2.73751e-13	9.57474
component_747	Lung,Heart,Kidney	GO:0001774	microglial cell activation	BP	0.000916096	9.56715
component_747	Lung,Heart,Kidney	GO:0050829	defense response to Gram-negative bacterium	BP	5.15548e-08	9.54799
component_747	Lung,Heart,Kidney	GO:0017158	regulation of calcium ion-dependent exocytosis	BP	0.000923479	9.54121
component_747	Lung,Heart,Kidney	GO:0071294	cellular response to zinc ion	BP	0.000305271	9.44911
component_747	Lung,Heart,Kidney	GO:0019369	arachidonic acid metabolic process	BP	7.92018e-06	9.38932
component_747	Lung,Heart,Kidney	GO:0050433	regulation of catecholamine secretion	BP	0.00105547	9.27304
component_747	Lung,Heart,Kidney	GO:0030021	extracellular matrix structural constituent conferring compression resistance	MF	0.00519261	9.22201
component_747	Lung,Heart,Kidney	GO:0001676	long-chain fatty acid metabolic process	BP	2.78463e-07	9.04836
component_747	Lung,Heart,Kidney	GO:2000107	negative regulation of leukocyte apoptotic process	BP	0.00123767	8.97734
component_747	Lung,Heart,Kidney	GO:0045940	positive regulation of steroid metabolic process	BP	0.00459747	8.8509
component_747	Lung,Heart,Kidney	GO:0038187	pattern recognition receptor activity	MF	0.00616194	8.82869
component_747	Lung,Heart,Kidney	GO:1904752	regulation of vascular associated smooth muscle cell migration	BP	0.00134524	8.81984
component_747	Lung,Heart,Kidney	GO:0032368	regulation of lipid transport	BP	1.34183e-08	8.80054
component_747	Lung,Heart,Kidney	GO:0019217	regulation of fatty acid metabolic process	BP	1.38879e-05	8.75402
component_747	Lung,Heart,Kidney	GO:0071320	cellular response to cAMP	BP	0.0050516	8.65499
component_747	Lung,Heart,Kidney	GO:0051591	response to cAMP	BP	0.0050516	8.65499
component_747	Lung,Heart,Kidney	GO:0090025	regulation of monocyte chemotaxis	BP	0.00154954	8.57624
component_747	Lung,Heart,Kidney	GO:0033559	unsaturated fatty acid metabolic process	BP	4.93187e-07	8.55753
component_747	Lung,Heart,Kidney	GO:0001894	tissue homeostasis	BP	2.24679e-10	8.53637
component_747	Lung,Heart,Kidney	GO:0014911	positive regulation of smooth muscle cell migration	BP	0.00158765	8.53119
component_747	Lung,Heart,Kidney	GO:0061077	chaperone-mediated protein folding	BP	0.00160532	8.50713
component_747	Lung,Heart,Kidney	GO:0046456	icosanoid biosynthetic process	BP	5.22492e-05	8.50028
component_747	Lung,Heart,Kidney	GO:1902991	regulation of amyloid precursor protein catabolic process	BP	0.00161961	8.48662
component_747	Lung,Heart,Kidney	GO:0071682	endocytic vesicle lumen	CC	0.000169097	8.47215
component_747	Lung,Heart,Kidney	GO:0006970	response to osmotic stress	BP	0.00548485	8.47164
component_747	Lung,Heart,Kidney	GO:0034143	regulation of toll-like receptor 4 signaling pathway	BP	0.00166989	8.42902
component_747	Lung,Heart,Kidney	GO:0032374	regulation of cholesterol transport	BP	1.88363e-05	8.42701
component_747	Lung,Heart,Kidney	GO:0032371	regulation of sterol transport	BP	1.88363e-05	8.42701
component_747	Lung,Heart,Kidney	GO:0004540	ribonuclease activity	MF	0.000791144	8.32505
component_747	Lung,Heart,Kidney	GO:0048259	regulation of receptor-mediated endocytosis	BP	2.77764e-08	8.26569
component_747	Lung,Heart,Kidney	GO:0005996	monosaccharide metabolic process	BP	2.20883e-05	8.25116
component_747	Lung,Heart,Kidney	GO:1901264	carbohydrate derivative transport	BP	0.00195466	8.1587
component_747	Lung,Heart,Kidney	GO:0015701	bicarbonate transport	BP	0.00633217	8.15744
component_747	Lung,Heart,Kidney	GO:0004867	serine-type endopeptidase inhibitor activity	MF	0.000321544	8.11792
component_747	Lung,Heart,Kidney	GO:0046034	ATP metabolic process	BP	0.00201239	8.11168
component_747	Lung,Heart,Kidney	GO:0016052	carbohydrate catabolic process	BP	0.00203335	8.09303
component_747	Lung,Heart,Kidney	GO:0019905	syntaxin binding	MF	0.00275329	8.08373
component_747	Lung,Heart,Kidney	GO:2001242	regulation of intrinsic apoptotic signaling pathway	BP	1.34183e-08	8.0529
component_747	Lung,Heart,Kidney	GO:0140323	solute:anion antiporter activity	MF	0.00892966	8.01256
component_747	Lung,Heart,Kidney	GO:0015301	anion:anion antiporter activity	MF	0.00892966	8.01256
component_747	Lung,Heart,Kidney	GO:0071280	cellular response to copper ion	BP	0.000711799	7.95152
component_747	Lung,Heart,Kidney	GO:0046688	response to copper ion	BP	0.000711799	7.95152
component_747	Lung,Heart,Kidney	GO:0035924	cellular response to vascular endothelial growth factor stimulus	BP	0.00697009	7.95101
component_747	Lung,Heart,Kidney	GO:0017038	protein import	BP	0.000265232	7.9148
component_747	Lung,Heart,Kidney	GO:0001523	retinoid metabolic process	BP	0.00231163	7.8904
component_747	Lung,Heart,Kidney	GO:0016101	diterpenoid metabolic process	BP	0.00231163	7.8904
component_747	Lung,Heart,Kidney	GO:0008643	carbohydrate transport	BP	0.00716182	7.87275
component_747	Lung,Heart,Kidney	GO:1903793	positive regulation of anion transport	BP	0.00732556	7.82722
component_747	Lung,Heart,Kidney	GO:0055090	acylglycerol homeostasis	BP	0.00734655	7.81332
component_747	Lung,Heart,Kidney	GO:0070328	triglyceride homeostasis	BP	0.00734655	7.81332
component_747	Lung,Heart,Kidney	GO:1900407	regulation of cellular response to oxidative stress	BP	0.00744131	7.78566
component_747	Lung,Heart,Kidney	GO:0030276	clathrin binding	MF	0.00335227	7.77706
component_747	Lung,Heart,Kidney	GO:0031406	carboxylic acid binding	MF	1.209e-08	7.76942
component_747	Lung,Heart,Kidney	GO:0035966	response to topologically incorrect protein	BP	0.00247297	7.76561
component_747	Lung,Heart,Kidney	GO:2001234	negative regulation of apoptotic signaling pathway	BP	3.77822e-10	7.67489
component_747	Lung,Heart,Kidney	GO:1900087	positive regulation of G1/S transition of mitotic cell cycle	BP	0.0026533	7.65858
component_747	Lung,Heart,Kidney	GO:0032781	positive regulation of ATP-dependent activity	BP	0.00276825	7.59249
component_747	Lung,Heart,Kidney	GO:0060249	anatomical structure homeostasis	BP	1.18812e-09	7.57207
component_747	Lung,Heart,Kidney	GO:0098754	detoxification	BP	0.000929969	7.57032
component_747	Lung,Heart,Kidney	GO:0001914	regulation of T cell mediated cytotoxicity	BP	0.00840127	7.54851
component_747	Lung,Heart,Kidney	GO:0004497	monooxygenase activity	MF	6.99278e-05	7.44787
component_747	Lung,Heart,Kidney	GO:0045236	CXCR chemokine receptor binding	MF	0.00425197	7.41127
component_747	Lung,Heart,Kidney	GO:0001786	phosphatidylserine binding	MF	0.00425197	7.40867
component_747	Lung,Heart,Kidney	GO:0046683	response to organophosphorus	BP	0.0091403	7.39621
component_747	Lung,Heart,Kidney	GO:0032760	positive regulation of tumor necrosis factor production	BP	6.24231e-06	7.38664
component_747	Lung,Heart,Kidney	GO:1903557	positive regulation of tumor necrosis factor superfamily cytokine production	BP	6.24231e-06	7.38664
component_747	Lung,Heart,Kidney	GO:0080164	regulation of nitric oxide metabolic process	BP	0.00320592	7.36217
component_747	Lung,Heart,Kidney	GO:0045428	regulation of nitric oxide biosynthetic process	BP	0.00320592	7.36217
component_747	Lung,Heart,Kidney	GO:0009306	protein secretion	BP	0.00938433	7.34987
component_747	Lung,Heart,Kidney	GO:1905952	regulation of lipid localization	BP	6.32022e-09	7.29629
component_747	Lung,Heart,Kidney	GO:0045600	positive regulation of fat cell differentiation	BP	0.00338035	7.27341
component_747	Lung,Heart,Kidney	GO:0045921	positive regulation of exocytosis	BP	0.00123767	7.19026
component_747	Lung,Heart,Kidney	GO:2000406	positive regulation of T cell migration	BP	0.00369187	7.13576
component_747	Lung,Heart,Kidney	GO:0051117	ATPase binding	MF	0.0050744	7.12372
component_747	Lung,Heart,Kidney	GO:0042632	cholesterol homeostasis	BP	0.000469837	7.10395
component_747	Lung,Heart,Kidney	GO:0055092	sterol homeostasis	BP	0.000469837	7.10395
component_747	Lung,Heart,Kidney	GO:0045833	negative regulation of lipid metabolic process	BP	7.51556e-05	6.99765
component_747	Lung,Heart,Kidney	GO:0010043	response to zinc ion	BP	0.00145735	6.9804
component_747	Lung,Heart,Kidney	GO:0090279	regulation of calcium ion import	BP	0.00411837	6.98007
component_747	Lung,Heart,Kidney	GO:0015914	phospholipid transport	BP	7.83103e-05	6.95615
component_747	Lung,Heart,Kidney	GO:0050821	protein stabilization	BP	1.13594e-05	6.9365
component_747	Lung,Heart,Kidney	GO:0006690	icosanoid metabolic process	BP	4.06099e-06	6.93475
component_747	Lung,Heart,Kidney	GO:0030168	platelet activation	BP	0.00160419	6.85797
component_747	Lung,Heart,Kidney	GO:0034123	positive regulation of toll-like receptor signaling pathway	BP	0.00486054	6.75238
component_747	Lung,Heart,Kidney	GO:0005622	intracellular anatomical structure	CC	3.07895e-05	6.74278
component_747	Lung,Heart,Kidney	GO:0002274	myeloid leukocyte activation	BP	1.05903e-07	6.72418
component_747	Lung,Heart,Kidney	GO:0007041	lysosomal transport	BP	0.005407	6.59835
component_747	Lung,Heart,Kidney	GO:0051952	regulation of amine transport	BP	0.00550201	6.5696
component_747	Lung,Heart,Kidney	GO:0008286	insulin receptor signaling pathway	BP	0.00557313	6.55126
component_747	Lung,Heart,Kidney	GO:0006575	cellular modified amino acid metabolic process	BP	0.000777722	6.54872
component_747	Lung,Heart,Kidney	GO:0000149	SNARE binding	MF	0.00782332	6.47492
component_747	Lung,Heart,Kidney	GO:0035295	tube development	BP	0.000366435	6.44396
component_747	Lung,Heart,Kidney	GO:0002690	positive regulation of leukocyte chemotaxis	BP	2.54112e-05	6.3522
component_747	Lung,Heart,Kidney	GO:0032787	monocarboxylic acid metabolic process	BP	1.59537e-11	6.34524
component_747	Lung,Heart,Kidney	GO:0061045	negative regulation of wound healing	BP	0.00101343	6.26178
component_747	Lung,Heart,Kidney	GO:0031663	lipopolysaccharide-mediated signaling pathway	BP	0.00689011	6.24141
component_747	Lung,Heart,Kidney	GO:0072562	blood microparticle	CC	5.95336e-12	6.20008
component_747	Lung,Heart,Kidney	GO:0072341	modified amino acid binding	MF	0.00939125	6.19563
component_747	Lung,Heart,Kidney	GO:0016209	antioxidant activity	MF	0.000663369	6.14157
component_747	Lung,Heart,Kidney	GO:0030246	carbohydrate binding	MF	0.00153279	6.12553
component_747	Lung,Heart,Kidney	GO:0070661	leukocyte proliferation	BP	0.00804255	6.01045
component_747	Lung,Heart,Kidney	GO:2000403	positive regulation of lymphocyte migration	BP	0.00806463	6.00532
component_747	Lung,Heart,Kidney	GO:1903555	regulation of tumor necrosis factor superfamily cytokine production	BP	4.31805e-05	5.94446
component_747	Lung,Heart,Kidney	GO:0032680	regulation of tumor necrosis factor production	BP	4.31805e-05	5.94446
component_747	Lung,Heart,Kidney	GO:1902808	positive regulation of cell cycle G1/S phase transition	BP	0.00855542	5.92943
component_747	Lung,Heart,Kidney	GO:0001822	kidney development	BP	0.0035572	5.91448
component_747	Lung,Heart,Kidney	GO:0006869	lipid transport	BP	1.33046e-10	5.90529
component_747	Lung,Heart,Kidney	GO:0060191	regulation of lipase activity	BP	0.000280435	5.87793
component_747	Lung,Heart,Kidney	GO:1903035	negative regulation of response to wounding	BP	0.00151409	5.8652
component_747	Lung,Heart,Kidney	GO:0004518	nuclease activity	MF	0.0050744	5.8652
component_747	Lung,Heart,Kidney	GO:0015748	organophosphate ester transport	BP	0.000297509	5.83311
component_747	Lung,Heart,Kidney	GO:1904705	regulation of vascular associated smooth muscle cell proliferation	BP	0.00975671	5.76905
component_747	Lung,Heart,Kidney	GO:2000404	regulation of T cell migration	BP	0.00983682	5.75803
component_747	Lung,Heart,Kidney	GO:0010565	regulation of cellular ketone metabolic process	BP	0.000335687	5.74269
component_747	Lung,Heart,Kidney	GO:0010038	response to metal ion	BP	2.53582e-09	5.7338
component_747	Lung,Heart,Kidney	GO:0044272	sulfur compound biosynthetic process	BP	0.00468318	5.62544
component_747	Lung,Heart,Kidney	GO:0031330	negative regulation of cellular catabolic process	BP	3.39274e-05	5.56822
component_747	Lung,Heart,Kidney	GO:0016705	oxidoreductase activity, acting on paired donors, with incorporation or reduction of molecular oxygen	MF	0.000588354	5.54978
component_747	Lung,Heart,Kidney	GO:0001540	amyloid-beta binding	MF	0.000318489	5.43913
component_747	Lung,Heart,Kidney	GO:0060205	cytoplasmic vesicle lumen	CC	6.68223e-10	5.42471
component_747	Lung,Heart,Kidney	GO:0031983	vesicle lumen	CC	6.68223e-10	5.42471
component_747	Lung,Heart,Kidney	GO:0034774	secretory granule lumen	CC	6.68223e-10	5.42471
component_747	Lung,Heart,Kidney	GO:0031647	regulation of protein stability	BP	0.000112084	5.35091
component_747	Lung,Heart,Kidney	GO:0062023	collagen-containing extracellular matrix	CC	6.65081e-22	5.34236
component_747	Lung,Heart,Kidney	GO:0071675	regulation of mononuclear cell migration	BP	0.000118274	5.31857
component_747	Lung,Heart,Kidney	GO:0019882	antigen processing and presentation	BP	0.00635906	5.29646
component_747	Lung,Heart,Kidney	GO:0006022	aminoglycan metabolic process	BP	0.00665389	5.24794
component_747	Lung,Heart,Kidney	GO:0030133	transport vesicle	CC	0.000291822	5.2037
component_747	Lung,Heart,Kidney	GO:0042886	amide transport	BP	0.00312897	5.19715
component_747	Lung,Heart,Kidney	GO:0055088	lipid homeostasis	BP	0.00344505	5.10943
component_747	Lung,Heart,Kidney	GO:0002688	regulation of leukocyte chemotaxis	BP	0.000177274	5.06591
component_747	Lung,Heart,Kidney	GO:0019216	regulation of lipid metabolic process	BP	1.89398e-07	5.05102
component_747	Lung,Heart,Kidney	GO:2001233	regulation of apoptotic signaling pathway	BP	2.06982e-07	5.02253
component_747	Lung,Heart,Kidney	GO:0009150	purine ribonucleotide metabolic process	BP	0.00389268	5.00497
component_747	Lung,Heart,Kidney	GO:0017157	regulation of exocytosis	BP	0.000836057	5.00301
component_747	Lung,Heart,Kidney	GO:0002687	positive regulation of leukocyte migration	BP	0.00021303	4.96466
component_747	Lung,Heart,Kidney	GO:0051346	negative regulation of hydrolase activity	BP	5.69275e-07	4.93807
component_747	Lung,Heart,Kidney	GO:0009895	negative regulation of catabolic process	BP	0.000109637	4.92343
component_747	Lung,Heart,Kidney	GO:0010035	response to inorganic substance	BP	9.65058e-09	4.89106
component_747	Lung,Heart,Kidney	GO:0055076	transition metal ion homeostasis	BP	0.00238256	4.79081
component_747	Lung,Heart,Kidney	GO:0046916	cellular transition metal ion homeostasis	BP	0.00238256	4.79081
component_747	Lung,Heart,Kidney	GO:0051606	detection of stimulus	BP	0.000544166	4.78732
component_747	Lung,Heart,Kidney	GO:0030100	regulation of endocytosis	BP	1.69695e-05	4.781
component_747	Lung,Heart,Kidney	GO:1905954	positive regulation of lipid localization	BP	0.00246012	4.76487
component_747	Lung,Heart,Kidney	GO:0006163	purine nucleotide metabolic process	BP	0.0055976	4.71021
component_747	Lung,Heart,Kidney	GO:0043202	lysosomal lumen	CC	0.00704467	4.70313
component_747	Lung,Heart,Kidney	GO:0008289	lipid binding	MF	1.58524e-11	4.70181
component_747	Lung,Heart,Kidney	GO:0019752	carboxylic acid metabolic process	BP	6.12569e-10	4.68209
component_747	Lung,Heart,Kidney	GO:0009259	ribonucleotide metabolic process	BP	0.00587351	4.67114
component_747	Lung,Heart,Kidney	GO:0004222	metalloendopeptidase activity	MF	0.00193102	4.62069
component_747	Lung,Heart,Kidney	GO:0005775	vacuolar lumen	CC	0.000184582	4.61687
component_747	Lung,Heart,Kidney	GO:0043436	oxoacid metabolic process	BP	8.12577e-10	4.61319
component_747	Lung,Heart,Kidney	GO:2001020	regulation of response to DNA damage stimulus	BP	0.000408661	4.60216
component_747	Lung,Heart,Kidney	GO:0005788	endoplasmic reticulum lumen	CC	9.60519e-08	4.56977
component_747	Lung,Heart,Kidney	GO:0051592	response to calcium ion	BP	0.00160885	4.56081
component_747	Lung,Heart,Kidney	GO:0046890	regulation of lipid biosynthetic process	BP	0.00175934	4.50476
component_747	Lung,Heart,Kidney	GO:0030312	external encapsulating structure	CC	1.17955e-18	4.49058
component_747	Lung,Heart,Kidney	GO:0031012	extracellular matrix	CC	1.17955e-18	4.49058
component_747	Lung,Heart,Kidney	GO:0010951	negative regulation of endopeptidase activity	BP	0.00185156	4.47213
component_747	Lung,Heart,Kidney	GO:0042742	defense response to bacterium	BP	4.66011e-06	4.46231
component_747	Lung,Heart,Kidney	GO:0042277	peptide binding	MF	8.86921e-06	4.43008
component_747	Lung,Heart,Kidney	GO:0006082	organic acid metabolic process	BP	1.92909e-09	4.42136
component_747	Lung,Heart,Kidney	GO:0019693	ribose phosphate metabolic process	BP	0.00791518	4.41338
component_747	Lung,Heart,Kidney	GO:0071248	cellular response to metal ion	BP	0.000342861	4.34335
component_747	Lung,Heart,Kidney	GO:0071241	cellular response to inorganic substance	BP	0.000423421	4.24344
component_747	Lung,Heart,Kidney	GO:0006631	fatty acid metabolic process	BP	0.000118622	4.23888
component_747	Lung,Heart,Kidney	GO:0050921	positive regulation of chemotaxis	BP	0.000941638	4.11032
component_747	Lung,Heart,Kidney	GO:0001664	G protein-coupled receptor binding	MF	6.32747e-06	3.96947
component_747	Lung,Heart,Kidney	GO:0009617	response to bacterium	BP	2.29763e-05	3.9564
component_747	Lung,Heart,Kidney	GO:0016053	organic acid biosynthetic process	BP	0.00244548	3.94279
component_747	Lung,Heart,Kidney	GO:0046394	carboxylic acid biosynthetic process	BP	0.00244548	3.94279
component_747	Lung,Heart,Kidney	GO:0006790	sulfur compound metabolic process	BP	0.00899832	3.87853
component_747	Lung,Heart,Kidney	GO:0005975	carbohydrate metabolic process	BP	0.00536518	3.85192
component_747	Lung,Heart,Kidney	GO:0010466	negative regulation of peptidase activity	BP	0.00536653	3.85066
component_747	Lung,Heart,Kidney	GO:0019730	antimicrobial humoral response	BP	0.00598175	3.78644
component_747	Lung,Heart,Kidney	GO:0033218	amide binding	MF	6.14023e-05	3.77013
component_747	Lung,Heart,Kidney	GO:0042592	homeostatic process	BP	2.04713e-16	3.76443
component_747	Lung,Heart,Kidney	GO:0045087	innate immune response	BP	2.7093e-05	3.74096
component_747	Lung,Heart,Kidney	GO:0065003	protein-containing complex assembly	BP	9.0466e-09	3.705
component_747	Lung,Heart,Kidney	GO:0051047	positive regulation of secretion	BP	0.00134319	3.6799
component_747	Lung,Heart,Kidney	GO:0044255	cellular lipid metabolic process	BP	1.92998e-08	3.66205
component_747	Lung,Heart,Kidney	GO:0055067	monovalent inorganic cation homeostasis	BP	0.00748119	3.64751
component_747	Lung,Heart,Kidney	GO:0000902	cell morphogenesis	BP	0.00779434	3.62683
component_747	Lung,Heart,Kidney	GO:0043270	positive regulation of ion transport	BP	0.00274388	3.6112
component_747	Lung,Heart,Kidney	GO:0005576	extracellular region	CC	1.43403e-25	3.61043
component_747	Lung,Heart,Kidney	GO:0005543	phospholipid binding	MF	0.000102148	3.60994
component_747	Lung,Heart,Kidney	GO:0009615	response to virus	BP	0.000573302	3.58435
component_747	Lung,Heart,Kidney	GO:0004857	enzyme inhibitor activity	MF	0.000204095	3.56667
component_747	Lung,Heart,Kidney	GO:0006629	lipid metabolic process	BP	1.44427e-09	3.55727
component_747	Lung,Heart,Kidney	GO:0031974	membrane-enclosed lumen	CC	1.88947e-13	3.5281
component_747	Lung,Heart,Kidney	GO:0070013	intracellular organelle lumen	CC	1.88947e-13	3.5281
component_747	Lung,Heart,Kidney	GO:0043233	organelle lumen	CC	1.88947e-13	3.5281
component_747	Lung,Heart,Kidney	GO:0048878	chemical homeostasis	BP	1.92879e-10	3.4335
component_747	Lung,Heart,Kidney	GO:0060627	regulation of vesicle-mediated transport	BP	4.61395e-06	3.39898
component_747	Lung,Heart,Kidney	GO:0072503	cellular divalent inorganic cation homeostasis	BP	7.13847e-05	3.33355
component_747	Lung,Heart,Kidney	GO:0009897	external side of plasma membrane	CC	2.26202e-05	3.32524
component_747	Lung,Heart,Kidney	GO:0055080	cation homeostasis	BP	2.70672e-07	3.29067
component_747	Lung,Heart,Kidney	GO:0051707	response to other organism	BP	1.88446e-08	3.28575
component_747	Lung,Heart,Kidney	GO:0055065	metal ion homeostasis	BP	3.43168e-06	3.26589
component_747	Lung,Heart,Kidney	GO:0043933	protein-containing complex organization	BP	5.26485e-08	3.26138
component_747	Lung,Heart,Kidney	GO:0098771	inorganic ion homeostasis	BP	3.60933e-07	3.2446
component_747	Lung,Heart,Kidney	GO:0045785	positive regulation of cell adhesion	BP	0.000169892	3.23018
component_747	Lung,Heart,Kidney	GO:0046486	glycerolipid metabolic process	BP	0.00437599	3.2084
component_747	Lung,Heart,Kidney	GO:0072507	divalent inorganic cation homeostasis	BP	0.000120229	3.2035
component_747	Lung,Heart,Kidney	GO:0043066	negative regulation of apoptotic process	BP	2.75836e-06	3.14076
component_747	Lung,Heart,Kidney	GO:0002685	regulation of leukocyte migration	BP	0.00807968	3.136
component_747	Lung,Heart,Kidney	GO:1902532	negative regulation of intracellular signal transduction	BP	0.000548621	3.13538
component_747	Lung,Heart,Kidney	GO:0071702	organic substance transport	BP	6.12569e-10	3.13442
component_747	Lung,Heart,Kidney	GO:0008270	zinc ion binding	MF	0.00192984	3.11616
component_747	Lung,Heart,Kidney	GO:0003013	circulatory system process	BP	0.00243667	3.09092
component_747	Lung,Heart,Kidney	GO:0030003	cellular cation homeostasis	BP	9.866e-06	3.08135
component_747	Lung,Heart,Kidney	GO:0044419	biological process involved in interspecies interaction between organisms	BP	3.47383e-08	3.07366
component_747	Lung,Heart,Kidney	GO:0051051	negative regulation of transport	BP	0.00165194	3.07212
component_747	Lung,Heart,Kidney	GO:0043069	negative regulation of programmed cell death	BP	4.28114e-06	3.06811
component_747	Lung,Heart,Kidney	GO:0050801	ion homeostasis	BP	1.22696e-06	3.05407
component_747	Lung,Heart,Kidney	GO:0006959	humoral immune response	BP	0.00117711	3.04406
component_747	Lung,Heart,Kidney	GO:0006873	cellular ion homeostasis	BP	1.49424e-05	3.00862
component_747	Lung,Heart,Kidney	GO:0043269	regulation of ion transport	BP	0.000126689	2.99068
component_747	Lung,Heart,Kidney	GO:0001775	cell activation	BP	9.90154e-05	2.96108
component_747	Lung,Heart,Kidney	GO:0051046	regulation of secretion	BP	0.000378821	2.934
component_747	Lung,Heart,Kidney	GO:0052547	regulation of peptidase activity	BP	0.00616966	2.92615
component_747	Lung,Heart,Kidney	GO:0015031	protein transport	BP	0.000838123	2.91318
component_747	Lung,Heart,Kidney	GO:0098552	side of membrane	CC	0.000184582	2.90325
component_747	Lung,Heart,Kidney	GO:0006875	cellular metal ion homeostasis	BP	0.000195017	2.90023
component_747	Lung,Heart,Kidney	GO:0098542	defense response to other organism	BP	0.000131594	2.89808
component_747	Lung,Heart,Kidney	GO:0044281	small molecule metabolic process	BP	5.1094e-07	2.88782
component_747	Lung,Heart,Kidney	GO:0005201	extracellular matrix structural constituent	MF	0.0068849	2.8538
component_747	Lung,Heart,Kidney	GO:0043207	response to external biotic stimulus	BP	4.8679e-07	2.84559
component_747	Lung,Heart,Kidney	GO:0055082	cellular chemical homeostasis	BP	3.80824e-05	2.83718
component_747	Lung,Heart,Kidney	GO:0009894	regulation of catabolic process	BP	0.000134769	2.8171
component_747	Lung,Heart,Kidney	GO:0043086	negative regulation of catalytic activity	BP	0.000986632	2.77653
component_747	Lung,Heart,Kidney	GO:0043603	cellular amide metabolic process	BP	0.00667796	2.77038
component_747	Lung,Heart,Kidney	GO:1901135	carbohydrate derivative metabolic process	BP	0.00325525	2.76022
component_747	Lung,Heart,Kidney	GO:0009607	response to biotic stimulus	BP	1.08184e-06	2.74585
component_747	Lung,Heart,Kidney	GO:0060548	negative regulation of cell death	BP	3.98146e-05	2.70674
component_747	Lung,Heart,Kidney	GO:0001819	positive regulation of cytokine production	BP	0.00134319	2.70597
component_747	Lung,Heart,Kidney	GO:0045184	establishment of protein localization	BP	0.00193482	2.70482
component_747	Lung,Heart,Kidney	GO:0032103	positive regulation of response to external stimulus	BP	0.00322027	2.66869
component_747	Lung,Heart,Kidney	GO:1903530	regulation of secretion by cell	BP	0.00667796	2.66222
component_747	Lung,Heart,Kidney	GO:0030162	regulation of proteolysis	BP	0.00187248	2.62984
component_747	Lung,Heart,Kidney	GO:2000147	positive regulation of cell motility	BP	0.000580757	2.5883
component_747	Lung,Heart,Kidney	GO:0051272	positive regulation of cellular component movement	BP	0.000698203	2.55595
component_747	Lung,Heart,Kidney	GO:0003008	system process	BP	5.90662e-06	2.54985
component_747	Lung,Heart,Kidney	GO:0045321	leukocyte activation	BP	0.00734655	2.54034
component_747	Lung,Heart,Kidney	GO:0070062	extracellular exosome	CC	1.88947e-13	2.52797
component_747	Lung,Heart,Kidney	GO:0019725	cellular homeostasis	BP	0.000256859	2.52234
component_747	Lung,Heart,Kidney	GO:0002684	positive regulation of immune system process	BP	3.10663e-05	2.50721
component_747	Lung,Heart,Kidney	GO:1903561	extracellular vesicle	CC	2.18283e-13	2.5072
component_747	Lung,Heart,Kidney	GO:0043230	extracellular organelle	CC	2.18283e-13	2.5072
component_747	Lung,Heart,Kidney	GO:0065010	extracellular membrane-bounded organelle	CC	2.18283e-13	2.5072
component_747	Lung,Heart,Kidney	GO:0040017	positive regulation of locomotion	BP	0.000916096	2.5059
component_747	Lung,Heart,Kidney	GO:0051241	negative regulation of multicellular organismal process	BP	0.000120229	2.49218
component_747	Lung,Heart,Kidney	GO:0080135	regulation of cellular response to stress	BP	0.00904404	2.4866
component_747	Lung,Heart,Kidney	GO:0051049	regulation of transport	BP	2.70005e-07	2.44243
component_747	Lung,Heart,Kidney	GO:0031329	regulation of cellular catabolic process	BP	0.00639808	2.42539
component_747	Lung,Heart,Kidney	GO:0032501	multicellular organismal process	BP	4.75588e-09	2.42326
component_747	Lung,Heart,Kidney	GO:0006955	immune response	BP	7.1741e-05	2.41802
component_747	Lung,Heart,Kidney	GO:0030335	positive regulation of cell migration	BP	0.00413685	2.41615
component_747	Lung,Heart,Kidney	GO:0071705	nitrogen compound transport	BP	0.00116572	2.40358
component_747	Lung,Heart,Kidney	GO:0005615	extracellular space	CC	1.52362e-10	2.40062
component_747	Lung,Heart,Kidney	GO:0009605	response to external stimulus	BP	1.99626e-05	2.31005
component_747	Lung,Heart,Kidney	GO:0032101	regulation of response to external stimulus	BP	0.000476557	2.28869
component_747	Lung,Heart,Kidney	GO:0080134	regulation of response to stress	BP	0.000180459	2.28004
component_747	Lung,Heart,Kidney	GO:0065008	regulation of biological quality	BP	9.08642e-11	2.26714
component_747	Lung,Heart,Kidney	GO:0036094	small molecule binding	MF	0.00797235	2.22551
component_747	Lung,Heart,Kidney	GO:0005102	signaling receptor binding	MF	1.09135e-05	2.17599
component_747	Lung,Heart,Kidney	GO:0010628	positive regulation of gene expression	BP	0.00293369	2.1273
component_747	Lung,Heart,Kidney	GO:0022607	cellular component assembly	BP	0.000121846	2.10359
component_747	Lung,Heart,Kidney	GO:0051050	positive regulation of transport	BP	0.00807426	2.09451
component_747	Lung,Heart,Kidney	GO:0031982	vesicle	CC	3.51932e-10	2.07117
component_747	Lung,Heart,Kidney	GO:0032879	regulation of localization	BP	4.92711e-07	2.04074
component_747	Lung,Heart,Kidney	GO:0002376	immune system process	BP	0.000130272	2.03015
component_747	Lung,Heart,Kidney	GO:0042981	regulation of apoptotic process	BP	0.00536653	2.00601
component_747	Lung,Heart,Kidney	GO:0006952	defense response	BP	0.00970374	1.97237
component_747	Lung,Heart,Kidney	GO:0043067	regulation of programmed cell death	BP	0.00634134	1.96072
component_747	Lung,Heart,Kidney	GO:0006810	transport	BP	3.83787e-06	1.90609
component_747	Lung,Heart,Kidney	GO:0051234	establishment of localization	BP	1.23814e-05	1.85209
component_747	Lung,Heart,Kidney	GO:0006950	response to stress	BP	0.00106178	1.78564
component_747	Lung,Heart,Kidney	GO:0042221	response to chemical	BP	0.00397165	1.74161
component_747	Lung,Heart,Kidney	GO:0051239	regulation of multicellular organismal process	BP	0.00156775	1.69673
component_747	Lung,Heart,Kidney	GO:0050896	response to stimulus	BP	5.01179e-05	1.67483
component_747	Lung,Heart,Kidney	GO:0048519	negative regulation of biological process	BP	2.25021e-05	1.65276
component_747	Lung,Heart,Kidney	GO:0051179	localization	BP	0.000925008	1.60293
component_748	Lymph_Node,Spleen	GO:0010918	positive regulation of mitochondrial membrane potential	BP	7.4909e-06	85.1491
component_748	Lymph_Node,Spleen	GO:0002622	regulation of B cell antigen processing and presentation	BP	3.03673e-05	56.9978
component_748	Lymph_Node,Spleen	GO:0002864	regulation of acute inflammatory response to antigenic stimulus	BP	3.03673e-05	56.9978
component_748	Lymph_Node,Spleen	GO:0001813	regulation of antibody-dependent cellular cytotoxicity	BP	3.03673e-05	56.9978
component_748	Lymph_Node,Spleen	GO:0002266	follicular dendritic cell activation	BP	3.03673e-05	56.9978
component_748	Lymph_Node,Spleen	GO:0001810	regulation of type I hypersensitivity	BP	3.03673e-05	56.9978
component_748	Lymph_Node,Spleen	GO:0002892	regulation of type II hypersensitivity	BP	3.03673e-05	56.9978
component_748	Lymph_Node,Spleen	GO:0002436	immune complex clearance by monocytes and macrophages	BP	3.03673e-05	56.9978
component_748	Lymph_Node,Spleen	GO:0043318	negative regulation of cytotoxic T cell degranulation	BP	3.03673e-05	56.9978
component_748	Lymph_Node,Spleen	GO:0001814	negative regulation of antibody-dependent cellular cytotoxicity	BP	3.03673e-05	56.9978
component_748	Lymph_Node,Spleen	GO:0002884	negative regulation of hypersensitivity	BP	3.03673e-05	56.9978
component_748	Lymph_Node,Spleen	GO:0001797	negative regulation of type IIa hypersensitivity	BP	3.03673e-05	56.9978
component_748	Lymph_Node,Spleen	GO:0002893	negative regulation of type II hypersensitivity	BP	3.03673e-05	56.9978
component_748	Lymph_Node,Spleen	GO:0002865	negative regulation of acute inflammatory response to antigenic stimulus	BP	3.03673e-05	56.9978
component_748	Lymph_Node,Spleen	GO:0043317	regulation of cytotoxic T cell degranulation	BP	3.03673e-05	56.9978
component_748	Lymph_Node,Spleen	GO:0001811	negative regulation of type I hypersensitivity	BP	3.03673e-05	56.9978
component_748	Lymph_Node,Spleen	GO:0002883	regulation of hypersensitivity	BP	3.03673e-05	56.9978
component_748	Lymph_Node,Spleen	GO:0002316	follicular B cell differentiation	BP	3.03673e-05	56.9978
component_748	Lymph_Node,Spleen	GO:0001796	regulation of type IIa hypersensitivity	BP	3.03673e-05	56.9978
component_748	Lymph_Node,Spleen	GO:0097278	complement-dependent cytotoxicity	BP	3.03673e-05	56.9978
component_748	Lymph_Node,Spleen	GO:0019772	low-affinity IgG receptor activity	MF	9.09718e-05	56.9978
component_748	Lymph_Node,Spleen	GO:0034988	Fc-gamma receptor I complex binding	MF	9.09718e-05	56.9978
component_748	Lymph_Node,Spleen	GO:0071735	IgG immunoglobulin complex	CC	2.63804e-21	56.8817
component_748	Lymph_Node,Spleen	GO:0002890	negative regulation of immunoglobulin mediated immune response	BP	3.40832e-15	52.2361
component_748	Lymph_Node,Spleen	GO:0002924	negative regulation of humoral immune response mediated by circulating immunoglobulin	BP	3.40832e-15	52.2361
component_748	Lymph_Node,Spleen	GO:0002923	regulation of humoral immune response mediated by circulating immunoglobulin	BP	3.40832e-15	52.2361
component_748	Lymph_Node,Spleen	GO:0002713	negative regulation of B cell mediated immunity	BP	3.40832e-15	52.2361
component_748	Lymph_Node,Spleen	GO:0045959	negative regulation of complement activation, classical pathway	BP	5.29657e-10	50.1417
component_748	Lymph_Node,Spleen	GO:0030450	regulation of complement activation, classical pathway	BP	5.29657e-10	50.1417
component_748	Lymph_Node,Spleen	GO:0001848	complement binding	MF	1.85115e-09	50.1417
component_748	Lymph_Node,Spleen	GO:0002638	negative regulation of immunoglobulin production	BP	7.78939e-10	47.6603
component_748	Lymph_Node,Spleen	GO:0071757	hexameric IgM immunoglobulin complex	CC	3.85187e-05	45.6355
component_748	Lymph_Node,Spleen	GO:0005639	integral component of nuclear inner membrane	CC	3.86977e-05	45.1924
component_748	Lymph_Node,Spleen	GO:0031229	intrinsic component of nuclear inner membrane	CC	3.86977e-05	45.1924
component_748	Lymph_Node,Spleen	GO:0001614	purinergic nucleotide receptor activity	MF	0.000199535	45.1924
component_748	Lymph_Node,Spleen	GO:0004931	extracellularly ATP-gated cation channel activity	MF	0.000199535	45.1924
component_748	Lymph_Node,Spleen	GO:0016502	nucleotide receptor activity	MF	0.000199535	45.1924
component_748	Lymph_Node,Spleen	GO:0050659	N-acetylgalactosamine 4-sulfate 6-O-sulfotransferase activity	MF	0.000214083	43.503
component_748	Lymph_Node,Spleen	GO:0050656	3'-phosphoadenosine 5'-phosphosulfate binding	MF	0.000214083	43.503
component_748	Lymph_Node,Spleen	GO:0032600	chemokine receptor transport out of membrane raft	BP	8.25135e-05	42.9676
component_748	Lymph_Node,Spleen	GO:0032910	regulation of transforming growth factor beta3 production	BP	8.25135e-05	42.9676
component_748	Lymph_Node,Spleen	GO:0072139	glomerular parietal epithelial cell differentiation	BP	8.25135e-05	42.9676
component_748	Lymph_Node,Spleen	GO:0033606	chemokine receptor transport within lipid bilayer	BP	8.25135e-05	42.9676
component_748	Lymph_Node,Spleen	GO:2000698	positive regulation of epithelial cell differentiation involved in kidney development	BP	8.25135e-05	42.9676
component_748	Lymph_Node,Spleen	GO:2000768	positive regulation of nephron tubule epithelial cell differentiation	BP	8.25135e-05	42.9676
component_748	Lymph_Node,Spleen	GO:0032597	B cell receptor transport into membrane raft	BP	8.25135e-05	42.9676
component_748	Lymph_Node,Spleen	GO:0032596	protein transport into membrane raft	BP	8.25135e-05	42.9676
component_748	Lymph_Node,Spleen	GO:0032595	B cell receptor transport within lipid bilayer	BP	8.25135e-05	42.9676
component_748	Lymph_Node,Spleen	GO:0032594	protein transport within lipid bilayer	BP	8.25135e-05	42.9676
component_748	Lymph_Node,Spleen	GO:0032599	protein transport out of membrane raft	BP	8.25135e-05	42.9676
component_748	Lymph_Node,Spleen	GO:0032913	negative regulation of transforming growth factor beta3 production	BP	8.25135e-05	42.9676
component_748	Lymph_Node,Spleen	GO:0036060	slit diaphragm assembly	BP	8.51047e-05	42.4452
component_748	Lymph_Node,Spleen	GO:0003105	negative regulation of glomerular filtration	BP	8.51047e-05	42.4452
component_748	Lymph_Node,Spleen	GO:0036058	filtration diaphragm assembly	BP	8.51047e-05	42.4452
component_748	Lymph_Node,Spleen	GO:0032835	glomerulus development	BP	8.51047e-05	42.4452
component_748	Lymph_Node,Spleen	GO:0071752	secretory dimeric IgA immunoglobulin complex	CC	1.72931e-08	41.42
component_748	Lymph_Node,Spleen	GO:0071750	dimeric IgA immunoglobulin complex	CC	1.72931e-08	41.42
component_748	Lymph_Node,Spleen	GO:0002435	immune complex clearance by erythrocytes	BP	8.85531e-05	40.9515
component_748	Lymph_Node,Spleen	GO:1900004	negative regulation of serine-type endopeptidase activity	BP	8.85531e-05	40.9515
component_748	Lymph_Node,Spleen	GO:0045578	negative regulation of B cell differentiation	BP	8.85531e-05	40.9515
component_748	Lymph_Node,Spleen	GO:0045918	negative regulation of cytolysis	BP	8.85531e-05	40.9515
component_748	Lymph_Node,Spleen	GO:0030451	regulation of complement activation, alternative pathway	BP	8.85531e-05	40.9515
component_748	Lymph_Node,Spleen	GO:1900005	positive regulation of serine-type endopeptidase activity	BP	8.85531e-05	40.9515
component_748	Lymph_Node,Spleen	GO:0015867	ATP transport	BP	8.85531e-05	40.9515
component_748	Lymph_Node,Spleen	GO:0001969	regulation of activation of membrane attack complex	BP	8.85531e-05	40.9515
component_748	Lymph_Node,Spleen	GO:1904669	ATP export	BP	8.85531e-05	40.9515
component_748	Lymph_Node,Spleen	GO:0045957	negative regulation of complement activation, alternative pathway	BP	8.85531e-05	40.9515
component_748	Lymph_Node,Spleen	GO:1902573	positive regulation of serine-type peptidase activity	BP	8.85531e-05	40.9515
component_748	Lymph_Node,Spleen	GO:0001970	positive regulation of activation of membrane attack complex	BP	8.85531e-05	40.9515
component_748	Lymph_Node,Spleen	GO:0001971	negative regulation of activation of membrane attack complex	BP	8.85531e-05	40.9515
component_748	Lymph_Node,Spleen	GO:1900099	negative regulation of plasma cell differentiation	BP	8.85531e-05	40.9515
component_748	Lymph_Node,Spleen	GO:1900003	regulation of serine-type endopeptidase activity	BP	8.85531e-05	40.9515
component_748	Lymph_Node,Spleen	GO:1902572	negative regulation of serine-type peptidase activity	BP	8.85531e-05	40.9515
component_748	Lymph_Node,Spleen	GO:1900098	regulation of plasma cell differentiation	BP	8.85531e-05	40.9515
component_748	Lymph_Node,Spleen	GO:1902571	regulation of serine-type peptidase activity	BP	8.85531e-05	40.9515
component_748	Lymph_Node,Spleen	GO:0004877	complement component C3b receptor activity	MF	0.000216362	40.9515
component_748	Lymph_Node,Spleen	GO:0001861	complement component C4b receptor activity	MF	0.000216362	40.9515
component_748	Lymph_Node,Spleen	GO:0001855	complement component C4b binding	MF	0.000216362	40.9515
component_748	Lymph_Node,Spleen	GO:0001851	complement component C3b binding	MF	0.000216362	40.9515
component_748	Lymph_Node,Spleen	GO:0090038	negative regulation of protein kinase C signaling	BP	8.85531e-05	40.7127
component_748	Lymph_Node,Spleen	GO:0060538	skeletal muscle organ development	BP	8.85531e-05	40.4767
component_748	Lymph_Node,Spleen	GO:0007356	thorax and anterior abdomen determination	BP	8.85531e-05	40.4767
component_748	Lymph_Node,Spleen	GO:2001076	positive regulation of metanephric ureteric bud development	BP	8.85531e-05	40.4767
component_748	Lymph_Node,Spleen	GO:2001074	regulation of metanephric ureteric bud development	BP	8.85531e-05	40.4767
component_748	Lymph_Node,Spleen	GO:0060539	diaphragm development	BP	8.85531e-05	40.4767
component_748	Lymph_Node,Spleen	GO:0002503	peptide antigen assembly with MHC class II protein complex	BP	6.10268e-14	40.4376
component_748	Lymph_Node,Spleen	GO:0002381	immunoglobulin production involved in immunoglobulin-mediated immune response	BP	6.10268e-14	40.4376
component_748	Lymph_Node,Spleen	GO:0032395	MHC class II receptor activity	MF	7.02278e-09	40.4181
component_748	Lymph_Node,Spleen	GO:0042613	MHC class II protein complex	CC	5.14705e-19	40.2434
component_748	Lymph_Node,Spleen	GO:0042611	MHC protein complex	CC	5.14705e-19	40.2434
component_748	Lymph_Node,Spleen	GO:0043382	positive regulation of memory T cell differentiation	BP	8.85531e-05	40.1277
component_748	Lymph_Node,Spleen	GO:0002469	myeloid dendritic cell antigen processing and presentation	BP	8.85531e-05	40.1277
component_748	Lymph_Node,Spleen	GO:0002468	dendritic cell antigen processing and presentation	BP	8.85531e-05	40.1277
component_748	Lymph_Node,Spleen	GO:0043380	regulation of memory T cell differentiation	BP	8.85531e-05	40.1277
component_748	Lymph_Node,Spleen	GO:0002491	antigen processing and presentation of endogenous peptide antigen via MHC class II	BP	8.85531e-05	40.1277
component_748	Lymph_Node,Spleen	GO:0018345	protein palmitoylation	BP	8.85531e-05	40.0128
component_748	Lymph_Node,Spleen	GO:0018230	peptidyl-L-cysteine S-palmitoylation	BP	8.85531e-05	40.0128
component_748	Lymph_Node,Spleen	GO:0018231	peptidyl-S-diacylglycerol-L-cysteine biosynthetic process from peptidyl-cysteine	BP	8.85531e-05	40.0128
component_748	Lymph_Node,Spleen	GO:0019706	protein-cysteine S-palmitoyltransferase activity	MF	0.000216362	40.0128
component_748	Lymph_Node,Spleen	GO:0016417	S-acyltransferase activity	MF	0.000216362	40.0128
component_748	Lymph_Node,Spleen	GO:0019707	protein-cysteine S-acyltransferase activity	MF	0.000216362	40.0128
component_748	Lymph_Node,Spleen	GO:0055057	neuroblast division	BP	8.85531e-05	39.8984
component_748	Lymph_Node,Spleen	GO:0055059	asymmetric neuroblast division	BP	8.85531e-05	39.8984
component_748	Lymph_Node,Spleen	GO:0048634	regulation of muscle organ development	BP	8.85531e-05	39.7848
component_748	Lymph_Node,Spleen	GO:2001016	positive regulation of skeletal muscle cell differentiation	BP	8.85531e-05	39.7848
component_748	Lymph_Node,Spleen	GO:0048667	cell morphogenesis involved in neuron differentiation	BP	8.85531e-05	39.7848
component_748	Lymph_Node,Spleen	GO:1901861	regulation of muscle tissue development	BP	8.85531e-05	39.7848
component_748	Lymph_Node,Spleen	GO:0001878	response to yeast	BP	8.85531e-05	39.7848
component_748	Lymph_Node,Spleen	GO:0030220	platelet formation	BP	8.85531e-05	39.7848
component_748	Lymph_Node,Spleen	GO:0003185	sinoatrial valve morphogenesis	BP	8.85531e-05	39.7848
component_748	Lymph_Node,Spleen	GO:0048641	regulation of skeletal muscle tissue development	BP	8.85531e-05	39.7848
component_748	Lymph_Node,Spleen	GO:0055012	ventricular cardiac muscle cell differentiation	BP	8.85531e-05	39.7848
component_748	Lymph_Node,Spleen	GO:1901863	positive regulation of muscle tissue development	BP	8.85531e-05	39.7848
component_748	Lymph_Node,Spleen	GO:0014722	regulation of skeletal muscle contraction by calcium ion signaling	BP	8.85531e-05	39.7848
component_748	Lymph_Node,Spleen	GO:0016202	regulation of striated muscle tissue development	BP	8.85531e-05	39.7848
component_748	Lymph_Node,Spleen	GO:1903367	positive regulation of fear response	BP	8.85531e-05	39.7848
component_748	Lymph_Node,Spleen	GO:0014902	myotube differentiation	BP	8.85531e-05	39.7848
component_748	Lymph_Node,Spleen	GO:2001013	epithelial cell proliferation involved in renal tubule morphogenesis	BP	8.85531e-05	39.7848
component_748	Lymph_Node,Spleen	GO:0048636	positive regulation of muscle organ development	BP	8.85531e-05	39.7848
component_748	Lymph_Node,Spleen	GO:0002634	regulation of germinal center formation	BP	8.85531e-05	39.7848
component_748	Lymph_Node,Spleen	GO:0072102	glomerulus morphogenesis	BP	8.85531e-05	39.7848
component_748	Lymph_Node,Spleen	GO:0060025	regulation of synaptic activity	BP	8.85531e-05	39.7848
component_748	Lymph_Node,Spleen	GO:2000109	regulation of macrophage apoptotic process	BP	8.85531e-05	39.7848
component_748	Lymph_Node,Spleen	GO:0014809	regulation of skeletal muscle contraction by regulation of release of sequestered calcium ion	BP	8.85531e-05	39.7848
component_748	Lymph_Node,Spleen	GO:0045844	positive regulation of striated muscle tissue development	BP	8.85531e-05	39.7848
component_748	Lymph_Node,Spleen	GO:1902083	negative regulation of peptidyl-cysteine S-nitrosylation	BP	8.85531e-05	39.7848
component_748	Lymph_Node,Spleen	GO:0003138	primary heart field specification	BP	8.85531e-05	39.7848
component_748	Lymph_Node,Spleen	GO:0035983	response to trichostatin A	BP	8.85531e-05	39.7848
component_748	Lymph_Node,Spleen	GO:0071498	cellular response to fluid shear stress	BP	8.85531e-05	39.7848
component_748	Lymph_Node,Spleen	GO:0014033	neural crest cell differentiation	BP	8.85531e-05	39.7848
component_748	Lymph_Node,Spleen	GO:0072160	nephron tubule epithelial cell differentiation	BP	8.85531e-05	39.7848
component_748	Lymph_Node,Spleen	GO:2000987	positive regulation of behavioral fear response	BP	8.85531e-05	39.7848
component_748	Lymph_Node,Spleen	GO:2000111	positive regulation of macrophage apoptotic process	BP	8.85531e-05	39.7848
component_748	Lymph_Node,Spleen	GO:2000169	regulation of peptidyl-cysteine S-nitrosylation	BP	8.85531e-05	39.7848
component_748	Lymph_Node,Spleen	GO:0007521	muscle cell fate determination	BP	8.85531e-05	39.7848
component_748	Lymph_Node,Spleen	GO:0048643	positive regulation of skeletal muscle tissue development	BP	8.85531e-05	39.7848
component_748	Lymph_Node,Spleen	GO:0035984	cellular response to trichostatin A	BP	8.85531e-05	39.7848
component_748	Lymph_Node,Spleen	GO:0032783	super elongation complex	CC	6.23016e-05	39.7848
component_748	Lymph_Node,Spleen	GO:0017166	vinculin binding	MF	0.000216362	39.7848
component_748	Lymph_Node,Spleen	GO:0003680	minor groove of adenine-thymine-rich DNA binding	MF	0.000216362	39.7848
component_748	Lymph_Node,Spleen	GO:2000448	positive regulation of macrophage migration inhibitory factor signaling pathway	BP	8.85531e-05	39.6718
component_748	Lymph_Node,Spleen	GO:0043518	negative regulation of DNA damage response, signal transduction by p53 class mediator	BP	8.85531e-05	39.6718
component_748	Lymph_Node,Spleen	GO:0045793	positive regulation of cell size	BP	8.85531e-05	39.6718
component_748	Lymph_Node,Spleen	GO:2000446	regulation of macrophage migration inhibitory factor signaling pathway	BP	8.85531e-05	39.6718
component_748	Lymph_Node,Spleen	GO:0035692	macrophage migration inhibitory factor receptor complex	CC	6.23016e-05	39.6718
component_748	Lymph_Node,Spleen	GO:0042658	MHC class II protein binding, via antigen binding groove	MF	0.000216362	39.6718
component_748	Lymph_Node,Spleen	GO:0035718	macrophage migration inhibitory factor binding	MF	0.000216362	39.6718
component_748	Lymph_Node,Spleen	GO:0070525	tRNA threonylcarbamoyladenosine metabolic process	BP	8.90598e-05	39.5594
component_748	Lymph_Node,Spleen	GO:0002949	tRNA threonylcarbamoyladenosine modification	BP	8.90598e-05	39.5594
component_748	Lymph_Node,Spleen	GO:0000408	EKC/KEOPS complex	CC	6.23016e-05	39.5594
component_748	Lymph_Node,Spleen	GO:0071753	IgM immunoglobulin complex	CC	6.93059e-05	38.0503
component_748	Lymph_Node,Spleen	GO:0071754	IgM immunoglobulin complex, circulating	CC	6.93059e-05	38.0503
component_748	Lymph_Node,Spleen	GO:0071756	pentameric IgM immunoglobulin complex	CC	6.93059e-05	38.0503
component_748	Lymph_Node,Spleen	GO:0071748	monomeric IgA immunoglobulin complex	CC	3.31155e-08	37.5389
component_748	Lymph_Node,Spleen	GO:0001958	endochondral ossification	BP	0.000108555	37.4382
component_748	Lymph_Node,Spleen	GO:0036075	replacement ossification	BP	0.000108555	37.4382
component_748	Lymph_Node,Spleen	GO:0034987	immunoglobulin receptor binding	MF	3.00907e-54	37.2491
component_748	Lymph_Node,Spleen	GO:0002921	negative regulation of humoral immune response	BP	1.60634e-13	37.1725
component_748	Lymph_Node,Spleen	GO:0001782	B cell homeostasis	BP	6.0112e-09	36.5562
component_748	Lymph_Node,Spleen	GO:0042571	immunoglobulin complex, circulating	CC	1.28723e-53	36.07
component_748	Lymph_Node,Spleen	GO:0060907	positive regulation of macrophage cytokine production	BP	3.26912e-13	34.8531
component_748	Lymph_Node,Spleen	GO:0010935	regulation of macrophage cytokine production	BP	3.26912e-13	34.8531
component_748	Lymph_Node,Spleen	GO:1902214	regulation of interleukin-4-mediated signaling pathway	BP	0.00014646	34.4801
component_748	Lymph_Node,Spleen	GO:1902216	positive regulation of interleukin-4-mediated signaling pathway	BP	0.00014646	34.4801
component_748	Lymph_Node,Spleen	GO:0002774	Fc receptor mediated inhibitory signaling pathway	BP	0.000153725	33.8122
component_748	Lymph_Node,Spleen	GO:0060396	growth hormone receptor signaling pathway	BP	0.000153725	33.8122
component_748	Lymph_Node,Spleen	GO:0070668	positive regulation of mast cell proliferation	BP	0.000153725	33.8122
component_748	Lymph_Node,Spleen	GO:2000670	positive regulation of dendritic cell apoptotic process	BP	0.000153725	33.8122
component_748	Lymph_Node,Spleen	GO:0060397	growth hormone receptor signaling pathway via JAK-STAT	BP	0.000153725	33.8122
component_748	Lymph_Node,Spleen	GO:0070666	regulation of mast cell proliferation	BP	0.000153725	33.8122
component_748	Lymph_Node,Spleen	GO:0070667	negative regulation of mast cell proliferation	BP	0.000153725	33.8122
component_748	Lymph_Node,Spleen	GO:0140031	phosphorylation-dependent protein binding	MF	0.000394768	33.8122
component_748	Lymph_Node,Spleen	GO:0019814	immunoglobulin complex	CC	1.81532e-52	33.5478
component_748	Lymph_Node,Spleen	GO:0098734	macromolecule depalmitoylation	BP	0.000163545	33.0911
component_748	Lymph_Node,Spleen	GO:0002084	protein depalmitoylation	BP	0.000163545	33.0911
component_748	Lymph_Node,Spleen	GO:0008474	palmitoyl-(protein) hydrolase activity	MF	0.000398147	33.0911
component_748	Lymph_Node,Spleen	GO:0016790	thiolester hydrolase activity	MF	0.000398147	33.0911
component_748	Lymph_Node,Spleen	GO:0098599	palmitoyl hydrolase activity	MF	0.000398147	33.0911
component_748	Lymph_Node,Spleen	GO:0004875	complement receptor activity	MF	3.5955e-08	32.5133
component_748	Lymph_Node,Spleen	GO:0023026	MHC class II protein complex binding	MF	1.8667e-16	32.3251
component_748	Lymph_Node,Spleen	GO:0061318	renal filtration cell differentiation	BP	8.12705e-13	32.1268
component_748	Lymph_Node,Spleen	GO:0072311	glomerular epithelial cell differentiation	BP	8.12705e-13	32.1268
component_748	Lymph_Node,Spleen	GO:0072112	glomerular visceral epithelial cell differentiation	BP	8.12705e-13	32.1268
component_748	Lymph_Node,Spleen	GO:0090382	phagosome maturation	BP	0.000185388	32.0286
component_748	Lymph_Node,Spleen	GO:0036186	early phagosome membrane	CC	0.000132265	32.0286
component_748	Lymph_Node,Spleen	GO:0032829	regulation of CD4-positive, CD25-positive, alpha-beta regulatory T cell differentiation	BP	0.000189494	31.8097
component_748	Lymph_Node,Spleen	GO:0032831	positive regulation of CD4-positive, CD25-positive, alpha-beta regulatory T cell differentiation	BP	0.000189494	31.8097
component_748	Lymph_Node,Spleen	GO:0045916	negative regulation of complement activation	BP	1.75956e-08	31.6654
component_748	Lymph_Node,Spleen	GO:1901588	dendritic microtubule	CC	0.00168308	31.6415
component_748	Lymph_Node,Spleen	GO:0006910	phagocytosis, recognition	BP	2.26231e-51	31.5968
component_748	Lymph_Node,Spleen	GO:0036038	MKS complex	CC	0.000138734	31.5225
component_748	Lymph_Node,Spleen	GO:0006957	complement activation, alternative pathway	BP	1.92487e-08	31.2754
component_748	Lymph_Node,Spleen	GO:0002434	immune complex clearance	BP	2.19577e-08	30.7249
component_748	Lymph_Node,Spleen	GO:0006958	complement activation, classical pathway	BP	1.83737e-50	30.1567
component_748	Lymph_Node,Spleen	GO:0072215	regulation of metanephros development	BP	0.00025561	29.3371
component_748	Lymph_Node,Spleen	GO:0006382	adenosine to inosine editing	BP	0.000259201	29.2143
component_748	Lymph_Node,Spleen	GO:0008251	tRNA-specific adenosine deaminase activity	MF	0.000604047	29.2143
component_748	Lymph_Node,Spleen	GO:0004000	adenosine deaminase activity	MF	0.000604047	29.2143
component_748	Lymph_Node,Spleen	GO:0003726	double-stranded RNA adenosine deaminase activity	MF	0.000604047	29.2143
component_748	Lymph_Node,Spleen	GO:0050855	regulation of B cell receptor signaling pathway	BP	3.28803e-08	29.123
component_748	Lymph_Node,Spleen	GO:0035850	epithelial cell differentiation involved in kidney development	BP	2.40202e-16	28.5572
component_748	Lymph_Node,Spleen	GO:0050853	B cell receptor signaling pathway	BP	4.0848e-66	28.3282
component_748	Lymph_Node,Spleen	GO:0032747	positive regulation of interleukin-23 production	BP	0.000301452	27.9849
component_748	Lymph_Node,Spleen	GO:0032667	regulation of interleukin-23 production	BP	0.000301452	27.9849
component_748	Lymph_Node,Spleen	GO:0005112	Notch binding	MF	0.00069851	27.9849
component_748	Lymph_Node,Spleen	GO:0090264	regulation of immune complex clearance by monocytes and macrophages	BP	0.000305465	27.8732
component_748	Lymph_Node,Spleen	GO:0061081	positive regulation of myeloid leukocyte cytokine production involved in immune response	BP	4.38195e-12	27.7623
component_748	Lymph_Node,Spleen	GO:0002501	peptide antigen assembly with MHC protein complex	BP	4.81967e-12	27.5071
component_748	Lymph_Node,Spleen	GO:0002513	tolerance induction to self antigen	BP	0.000324154	27.4351
component_748	Lymph_Node,Spleen	GO:0071374	cellular response to parathyroid hormone stimulus	BP	0.000326827	27.3277
component_748	Lymph_Node,Spleen	GO:0071107	response to parathyroid hormone	BP	0.000326827	27.3277
component_748	Lymph_Node,Spleen	GO:0051725	protein de-ADP-ribosylation	BP	0.000327788	27.2743
component_748	Lymph_Node,Spleen	GO:0140291	peptidyl-glutamate ADP-deribosylation	BP	0.000327788	27.2743
component_748	Lymph_Node,Spleen	GO:0016799	hydrolase activity, hydrolyzing N-glycosyl compounds	MF	0.000739306	27.2743
component_748	Lymph_Node,Spleen	GO:0140293	ADP-ribosylglutamate hydrolase activity	MF	0.000739306	27.2743
component_748	Lymph_Node,Spleen	GO:0045838	positive regulation of membrane potential	BP	0.00033709	27.0629
component_748	Lymph_Node,Spleen	GO:0012507	ER to Golgi transport vesicle membrane	CC	2.74788e-16	26.8289
component_748	Lymph_Node,Spleen	GO:0072074	kidney mesenchyme development	BP	0.000351969	26.7007
component_748	Lymph_Node,Spleen	GO:0072075	metanephric mesenchyme development	BP	0.000351969	26.7007
component_748	Lymph_Node,Spleen	GO:0002524	hypersensitivity	BP	0.000377313	26.1507
component_748	Lymph_Node,Spleen	GO:0001794	type IIa hypersensitivity	BP	0.000377313	26.1507
component_748	Lymph_Node,Spleen	GO:0002445	type II hypersensitivity	BP	0.000377313	26.1507
component_748	Lymph_Node,Spleen	GO:0001788	antibody-dependent cellular cytotoxicity	BP	0.000377313	26.1507
component_748	Lymph_Node,Spleen	GO:0019770	IgG receptor activity	MF	0.000835344	26.1507
component_748	Lymph_Node,Spleen	GO:0002260	lymphocyte homeostasis	BP	7.4174e-08	26.0288
component_748	Lymph_Node,Spleen	GO:1903650	negative regulation of cytoplasmic transport	BP	0.000383874	26.0046
component_748	Lymph_Node,Spleen	GO:1905280	negative regulation of retrograde transport, endosome to Golgi	BP	0.000383874	26.0046
component_748	Lymph_Node,Spleen	GO:0045917	positive regulation of complement activation	BP	0.000388582	25.9081
component_748	Lymph_Node,Spleen	GO:0030449	regulation of complement activation	BP	7.70183e-08	25.8601
component_748	Lymph_Node,Spleen	GO:0071745	IgA immunoglobulin complex	CC	3.62821e-07	25.6969
component_748	Lymph_Node,Spleen	GO:0071746	IgA immunoglobulin complex, circulating	CC	3.62821e-07	25.6969
component_748	Lymph_Node,Spleen	GO:0071749	polymeric IgA immunoglobulin complex	CC	3.62821e-07	25.6969
component_748	Lymph_Node,Spleen	GO:0071751	secretory IgA immunoglobulin complex	CC	3.62821e-07	25.6969
component_748	Lymph_Node,Spleen	GO:0043301	negative regulation of leukocyte degranulation	BP	0.000403997	25.5759
component_748	Lymph_Node,Spleen	GO:1902564	negative regulation of neutrophil activation	BP	0.000403997	25.5759
component_748	Lymph_Node,Spleen	GO:0002887	negative regulation of myeloid leukocyte mediated immunity	BP	0.000403997	25.5759
component_748	Lymph_Node,Spleen	GO:0050859	negative regulation of B cell receptor signaling pathway	BP	0.000403997	25.5759
component_748	Lymph_Node,Spleen	GO:0050869	negative regulation of B cell activation	BP	1.39997e-19	25.4733
component_748	Lymph_Node,Spleen	GO:0002922	positive regulation of humoral immune response	BP	9.28113e-08	25.1839
component_748	Lymph_Node,Spleen	GO:0045591	positive regulation of regulatory T cell differentiation	BP	1.06698e-07	24.694
component_748	Lymph_Node,Spleen	GO:0060100	positive regulation of phagocytosis, engulfment	BP	1.06698e-07	24.6504
component_748	Lymph_Node,Spleen	GO:1905155	positive regulation of membrane invagination	BP	1.06698e-07	24.6504
component_748	Lymph_Node,Spleen	GO:0030889	negative regulation of B cell proliferation	BP	1.76247e-11	24.499
component_748	Lymph_Node,Spleen	GO:1904997	regulation of leukocyte adhesion to arterial endothelial cell	BP	0.000474444	24.4134
component_748	Lymph_Node,Spleen	GO:1903719	regulation of I-kappaB phosphorylation	BP	0.000478811	24.3283
component_748	Lymph_Node,Spleen	GO:1903721	positive regulation of I-kappaB phosphorylation	BP	0.000478811	24.3283
component_748	Lymph_Node,Spleen	GO:0097205	renal filtration	BP	1.98482e-10	23.8523
component_748	Lymph_Node,Spleen	GO:0003094	glomerular filtration	BP	1.98482e-10	23.8523
component_748	Lymph_Node,Spleen	GO:0047760	butyrate-CoA ligase activity	MF	0.0011823	23.7895
component_748	Lymph_Node,Spleen	GO:0016064	immunoglobulin mediated immune response	BP	2.4382e-11	23.7088
component_748	Lymph_Node,Spleen	GO:0061005	cell differentiation involved in kidney development	BP	3.84826e-15	23.6786
component_748	Lymph_Node,Spleen	GO:0002478	antigen processing and presentation of exogenous peptide antigen	BP	3.84826e-15	23.6585
component_748	Lymph_Node,Spleen	GO:0002495	antigen processing and presentation of peptide antigen via MHC class II	BP	3.84826e-15	23.6585
component_748	Lymph_Node,Spleen	GO:0019886	antigen processing and presentation of exogenous peptide antigen via MHC class II	BP	3.84826e-15	23.6585
component_748	Lymph_Node,Spleen	GO:0002504	antigen processing and presentation of peptide or polysaccharide antigen via MHC class II	BP	3.84826e-15	23.6585
component_748	Lymph_Node,Spleen	GO:0006911	phagocytosis, engulfment	BP	1.1789e-49	23.5387
component_748	Lymph_Node,Spleen	GO:0050871	positive regulation of B cell activation	BP	1.58372e-53	23.4017
component_748	Lymph_Node,Spleen	GO:2001199	negative regulation of dendritic cell differentiation	BP	0.000555171	23.3519
component_748	Lymph_Node,Spleen	GO:0002605	negative regulation of dendritic cell antigen processing and presentation	BP	0.00056239	23.2354
component_748	Lymph_Node,Spleen	GO:0002767	immune response-inhibiting cell surface receptor signaling pathway	BP	0.000562395	23.1968
component_748	Lymph_Node,Spleen	GO:0042268	regulation of cytolysis	BP	0.000562395	23.1968
component_748	Lymph_Node,Spleen	GO:0002765	immune response-inhibiting signal transduction	BP	0.000562395	23.1968
component_748	Lymph_Node,Spleen	GO:0002902	regulation of B cell apoptotic process	BP	0.000567244	23.12
component_748	Lymph_Node,Spleen	GO:0002712	regulation of B cell mediated immunity	BP	3.31556e-11	23.0437
component_748	Lymph_Node,Spleen	GO:0002889	regulation of immunoglobulin mediated immune response	BP	3.31556e-11	23.0437
component_748	Lymph_Node,Spleen	GO:0043300	regulation of leukocyte degranulation	BP	1.8017e-07	22.9868
component_748	Lymph_Node,Spleen	GO:0071556	integral component of lumenal side of endoplasmic reticulum membrane	CC	2.73753e-15	22.9679
component_748	Lymph_Node,Spleen	GO:0019884	antigen processing and presentation of exogenous antigen	BP	6.1142e-15	22.9396
component_748	Lymph_Node,Spleen	GO:0003093	regulation of glomerular filtration	BP	0.000622377	22.5233
component_748	Lymph_Node,Spleen	GO:0008356	asymmetric cell division	BP	0.000628855	22.4509
component_748	Lymph_Node,Spleen	GO:0010324	membrane invagination	BP	2.19784e-48	22.1121
component_748	Lymph_Node,Spleen	GO:0099024	plasma membrane invagination	BP	2.19784e-48	22.1121
component_748	Lymph_Node,Spleen	GO:0050864	regulation of B cell activation	BP	5.09723e-71	22.0491
component_748	Lymph_Node,Spleen	GO:0035381	ATP-gated ion channel activity	MF	0.00161985	21.8195
component_748	Lymph_Node,Spleen	GO:1904491	protein localization to ciliary transition zone	BP	0.00072191	21.6168
component_748	Lymph_Node,Spleen	GO:0045663	positive regulation of myoblast differentiation	BP	0.000726036	21.5501
component_748	Lymph_Node,Spleen	GO:0045589	regulation of regulatory T cell differentiation	BP	2.89485e-07	21.5169
component_748	Lymph_Node,Spleen	GO:0060314	regulation of ryanodine-sensitive calcium-release channel activity	BP	0.000728862	21.5169
component_748	Lymph_Node,Spleen	GO:0035458	cellular response to interferon-beta	BP	0.000738903	21.4179
component_748	Lymph_Node,Spleen	GO:0002732	positive regulation of dendritic cell cytokine production	BP	0.000757696	21.2226
component_748	Lymph_Node,Spleen	GO:0050931	pigment cell differentiation	BP	0.000757696	21.2226
component_748	Lymph_Node,Spleen	GO:0030318	melanocyte differentiation	BP	0.000757696	21.2226
component_748	Lymph_Node,Spleen	GO:0002730	regulation of dendritic cell cytokine production	BP	0.000757696	21.2226
component_748	Lymph_Node,Spleen	GO:0002920	regulation of humoral immune response	BP	8.31706e-11	21.1797
component_748	Lymph_Node,Spleen	GO:0042834	peptidoglycan binding	MF	0.00180495	20.9992
component_748	Lymph_Node,Spleen	GO:0002438	acute inflammatory response to antigenic stimulus	BP	0.000789046	20.9677
component_748	Lymph_Node,Spleen	GO:0002674	negative regulation of acute inflammatory response	BP	0.000796613	20.9049
component_748	Lymph_Node,Spleen	GO:0042608	T cell receptor binding	MF	0.00180495	20.9049
component_748	Lymph_Node,Spleen	GO:0002377	immunoglobulin production	BP	4.90174e-17	20.8786
component_748	Lymph_Node,Spleen	GO:0019883	antigen processing and presentation of endogenous antigen	BP	3.59399e-07	20.8736
component_748	Lymph_Node,Spleen	GO:0060231	mesenchymal to epithelial transition	BP	0.000810253	20.7804
component_748	Lymph_Node,Spleen	GO:0042609	CD4 receptor binding	MF	0.00181343	20.7804
component_748	Lymph_Node,Spleen	GO:0003823	antigen binding	MF	6.60019e-57	20.7685
component_748	Lymph_Node,Spleen	GO:0002440	production of molecular mediator of immune response	BP	5.34727e-17	20.7609
component_748	Lymph_Node,Spleen	GO:0003407	neural retina development	BP	0.000817949	20.7188
component_748	Lymph_Node,Spleen	GO:0023023	MHC protein complex binding	MF	1.13445e-13	20.6804
component_748	Lymph_Node,Spleen	GO:1900227	positive regulation of NLRP3 inflammasome complex assembly	BP	0.000833481	20.5965
component_748	Lymph_Node,Spleen	GO:0002467	germinal center formation	BP	0.000836559	20.5662
component_748	Lymph_Node,Spleen	GO:0042605	peptide antigen binding	MF	4.51719e-10	20.3861
component_748	Lymph_Node,Spleen	GO:0060267	positive regulation of respiratory burst	BP	3.27449e-06	20.3479
component_748	Lymph_Node,Spleen	GO:0010694	positive regulation of alkaline phosphatase activity	BP	0.000874583	20.2677
component_748	Lymph_Node,Spleen	GO:0010692	regulation of alkaline phosphatase activity	BP	0.000874583	20.2677
component_748	Lymph_Node,Spleen	GO:0045655	regulation of monocyte differentiation	BP	0.000880662	20.1799
component_748	Lymph_Node,Spleen	GO:0075294	positive regulation by symbiont of entry into host	BP	0.000880662	20.1799
component_748	Lymph_Node,Spleen	GO:0046598	positive regulation of viral entry into host cell	BP	0.000880662	20.1799
component_748	Lymph_Node,Spleen	GO:0045657	positive regulation of monocyte differentiation	BP	0.000880662	20.1799
component_748	Lymph_Node,Spleen	GO:0042289	MHC class II protein binding	MF	0.00198116	20.1799
component_748	Lymph_Node,Spleen	GO:0046834	lipid phosphorylation	BP	0.000888773	20.1217
component_748	Lymph_Node,Spleen	GO:0004143	diacylglycerol kinase activity	MF	0.00198116	20.1217
component_748	Lymph_Node,Spleen	GO:0003056	regulation of vascular associated smooth muscle contraction	BP	0.000896931	20.0639
component_748	Lymph_Node,Spleen	GO:0006612	protein targeting to membrane	BP	0.000903384	20.0064
component_748	Lymph_Node,Spleen	GO:0016409	palmitoyltransferase activity	MF	0.00200158	19.9778
component_748	Lymph_Node,Spleen	GO:0044295	axonal growth cone	CC	0.000764834	19.9492
component_748	Lymph_Node,Spleen	GO:2000822	regulation of behavioral fear response	BP	0.000918145	19.8924
component_748	Lymph_Node,Spleen	GO:1903365	regulation of fear response	BP	0.000918145	19.8924
component_748	Lymph_Node,Spleen	GO:0071236	cellular response to antibiotic	BP	0.000918145	19.8924
component_748	Lymph_Node,Spleen	GO:0006956	complement activation	BP	7.76964e-50	19.8831
component_748	Lymph_Node,Spleen	GO:0035116	embryonic hindlimb morphogenesis	BP	0.000921416	19.8641
component_748	Lymph_Node,Spleen	GO:0032588	trans-Golgi network membrane	CC	2.08353e-21	19.7192
component_748	Lymph_Node,Spleen	GO:0030050	vesicle transport along actin filament	BP	0.000955399	19.6682
component_748	Lymph_Node,Spleen	GO:0001776	leukocyte homeostasis	BP	5.91586e-07	19.5034
component_748	Lymph_Node,Spleen	GO:0060099	regulation of phagocytosis, engulfment	BP	5.91586e-07	19.4762
component_748	Lymph_Node,Spleen	GO:1905153	regulation of membrane invagination	BP	5.91586e-07	19.4762
component_748	Lymph_Node,Spleen	GO:0002707	negative regulation of lymphocyte mediated immunity	BP	2.34642e-10	19.2525
component_748	Lymph_Node,Spleen	GO:0007519	skeletal muscle tissue development	BP	6.96709e-07	19.0511
component_748	Lymph_Node,Spleen	GO:0034405	response to fluid shear stress	BP	0.00107948	19.0251
component_748	Lymph_Node,Spleen	GO:0090260	negative regulation of retinal ganglion cell axon guidance	BP	0.00109807	18.922
component_748	Lymph_Node,Spleen	GO:1902668	negative regulation of axon guidance	BP	0.00109807	18.922
component_748	Lymph_Node,Spleen	GO:1902961	positive regulation of aspartic-type endopeptidase activity involved in amyloid precursor protein catabolic process	BP	0.00110325	18.8709
component_748	Lymph_Node,Spleen	GO:1905247	positive regulation of aspartic-type peptidase activity	BP	0.00110325	18.8709
component_748	Lymph_Node,Spleen	GO:0002507	tolerance induction	BP	0.00111788	18.7694
component_748	Lymph_Node,Spleen	GO:0002701	negative regulation of production of molecular mediator of immune response	BP	8.1714e-07	18.6317
component_748	Lymph_Node,Spleen	GO:1903428	positive regulation of reactive oxygen species biosynthetic process	BP	0.00117447	18.5205
component_748	Lymph_Node,Spleen	GO:0140289	protein mono-ADP-ribosylation	BP	0.00117606	18.496
component_748	Lymph_Node,Spleen	GO:1903044	protein localization to membrane raft	BP	0.00117606	18.496
component_748	Lymph_Node,Spleen	GO:0042278	purine nucleoside metabolic process	BP	0.00121618	18.3261
component_748	Lymph_Node,Spleen	GO:0034136	negative regulation of toll-like receptor 2 signaling pathway	BP	0.00122619	18.2781
component_748	Lymph_Node,Spleen	GO:0046875	ephrin receptor binding	MF	0.00275061	18.2304
component_748	Lymph_Node,Spleen	GO:0002823	negative regulation of adaptive immune response based on somatic recombination of immune receptors built from immunoglobulin superfamily domains	BP	4.51715e-10	18.1435
component_748	Lymph_Node,Spleen	GO:0042159	lipoprotein catabolic process	BP	0.00128013	18.0653
component_748	Lymph_Node,Spleen	GO:0042100	B cell proliferation	BP	1.0585e-06	17.9607
component_748	Lymph_Node,Spleen	GO:0001911	negative regulation of leukocyte mediated cytotoxicity	BP	0.00131377	17.9261
component_748	Lymph_Node,Spleen	GO:0001915	negative regulation of T cell mediated cytotoxicity	BP	0.00131377	17.9261
component_748	Lymph_Node,Spleen	GO:0046716	muscle cell cellular homeostasis	BP	0.00132429	17.8802
component_748	Lymph_Node,Spleen	GO:0002062	chondrocyte differentiation	BP	1.11112e-06	17.8346
component_748	Lymph_Node,Spleen	GO:0048857	neural nucleus development	BP	0.00139204	17.6319
component_748	Lymph_Node,Spleen	GO:0021762	substantia nigra development	BP	0.00139204	17.6319
component_748	Lymph_Node,Spleen	GO:0019724	B cell mediated immunity	BP	6.84817e-10	17.4338
component_748	Lymph_Node,Spleen	GO:0050851	antigen receptor-mediated signaling pathway	BP	2.7895e-57	17.325
component_748	Lymph_Node,Spleen	GO:1902563	regulation of neutrophil activation	BP	0.00149779	17.2614
component_748	Lymph_Node,Spleen	GO:0003139	secondary heart field specification	BP	0.00149779	17.2401
component_748	Lymph_Node,Spleen	GO:0003128	heart field specification	BP	0.00149779	17.2401
component_748	Lymph_Node,Spleen	GO:0010092	specification of animal organ identity	BP	0.00149779	17.2401
component_748	Lymph_Node,Spleen	GO:0048002	antigen processing and presentation of peptide antigen	BP	4.51911e-13	17.1554
component_748	Lymph_Node,Spleen	GO:0021549	cerebellum development	BP	0.00156853	17.0091
component_748	Lymph_Node,Spleen	GO:0002704	negative regulation of leukocyte mediated immunity	BP	9.52916e-10	16.9129
component_748	Lymph_Node,Spleen	GO:0072182	regulation of nephron tubule epithelial cell differentiation	BP	0.00162646	16.8246
component_748	Lymph_Node,Spleen	GO:0002862	negative regulation of inflammatory response to antigenic stimulus	BP	1.78279e-06	16.7039
component_748	Lymph_Node,Spleen	GO:0002861	regulation of inflammatory response to antigenic stimulus	BP	1.78279e-06	16.7039
component_748	Lymph_Node,Spleen	GO:0033006	regulation of mast cell activation involved in immune response	BP	0.00175109	16.487
component_748	Lymph_Node,Spleen	GO:0043304	regulation of mast cell degranulation	BP	0.00175109	16.487
component_748	Lymph_Node,Spleen	GO:2000727	positive regulation of cardiac muscle cell differentiation	BP	0.00175586	16.4675
component_748	Lymph_Node,Spleen	GO:0001846	opsonin binding	MF	0.00408944	16.2946
component_748	Lymph_Node,Spleen	GO:0016553	base conversion or substitution editing	BP	0.00189554	16.1252
component_748	Lymph_Node,Spleen	GO:0016814	hydrolase activity, acting on carbon-nitrogen (but not peptide) bonds, in cyclic amidines	MF	0.00412264	16.1252
component_748	Lymph_Node,Spleen	GO:0019239	deaminase activity	MF	0.00412264	16.1252
component_748	Lymph_Node,Spleen	GO:0061760	antifungal innate immune response	BP	0.00190052	16.1066
component_748	Lymph_Node,Spleen	GO:0060263	regulation of respiratory burst	BP	1.41894e-05	16.0987
component_748	Lymph_Node,Spleen	GO:1905279	regulation of retrograde transport, endosome to Golgi	BP	0.00192731	16.0327
component_748	Lymph_Node,Spleen	GO:0038096	Fc-gamma receptor signaling pathway involved in phagocytosis	BP	2.49461e-06	15.9594
component_748	Lymph_Node,Spleen	GO:0002433	immune response-regulating cell surface receptor signaling pathway involved in phagocytosis	BP	2.49461e-06	15.9594
component_748	Lymph_Node,Spleen	GO:0034315	regulation of Arp2/3 complex-mediated actin nucleation	BP	0.00196633	15.9412
component_748	Lymph_Node,Spleen	GO:0002820	negative regulation of adaptive immune response	BP	2.00701e-09	15.8088
component_748	Lymph_Node,Spleen	GO:0002757	immune response-activating signal transduction	BP	6.5048e-65	15.768
component_748	Lymph_Node,Spleen	GO:0002429	immune response-activating cell surface receptor signaling pathway	BP	6.5048e-65	15.768
component_748	Lymph_Node,Spleen	GO:0019864	IgG binding	MF	0.00443646	15.708
component_748	Lymph_Node,Spleen	GO:0030247	polysaccharide binding	MF	0.00443646	15.6904
component_748	Lymph_Node,Spleen	GO:0038095	Fc-epsilon receptor signaling pathway	BP	2.91839e-06	15.6115
component_748	Lymph_Node,Spleen	GO:0033137	negative regulation of peptidyl-serine phosphorylation	BP	0.00212996	15.6027
component_748	Lymph_Node,Spleen	GO:0035137	hindlimb morphogenesis	BP	0.00214968	15.5506
component_748	Lymph_Node,Spleen	GO:0010467	gene expression	BP	9.37347e-15	15.4187
component_748	Lymph_Node,Spleen	GO:2001280	positive regulation of unsaturated fatty acid biosynthetic process	BP	0.00223437	15.3624
component_748	Lymph_Node,Spleen	GO:2001279	regulation of unsaturated fatty acid biosynthetic process	BP	0.00223437	15.3624
component_748	Lymph_Node,Spleen	GO:0031392	regulation of prostaglandin biosynthetic process	BP	0.00223437	15.3624
component_748	Lymph_Node,Spleen	GO:0031394	positive regulation of prostaglandin biosynthetic process	BP	0.00223437	15.3624
component_748	Lymph_Node,Spleen	GO:0019731	antibacterial humoral response	BP	1.4356e-11	15.3433
component_748	Lymph_Node,Spleen	GO:0031342	negative regulation of cell killing	BP	0.00225224	15.3119
component_748	Lymph_Node,Spleen	GO:0002483	antigen processing and presentation of endogenous peptide antigen	BP	0.00225224	15.3119
component_748	Lymph_Node,Spleen	GO:0002768	immune response-regulating cell surface receptor signaling pathway	BP	5.05763e-67	15.2828
component_748	Lymph_Node,Spleen	GO:0017147	Wnt-protein binding	MF	0.00485589	15.2617
component_748	Lymph_Node,Spleen	GO:0090036	regulation of protein kinase C signaling	BP	0.00233383	15.1623
component_748	Lymph_Node,Spleen	GO:2001198	regulation of dendritic cell differentiation	BP	0.0023603	15.0967
component_748	Lymph_Node,Spleen	GO:0019882	antigen processing and presentation	BP	2.81658e-15	15.0123
component_748	Lymph_Node,Spleen	GO:0032693	negative regulation of interleukin-10 production	BP	0.00241222	14.9833
component_748	Lymph_Node,Spleen	GO:0002162	dystroglycan binding	MF	0.005098	14.9512
component_748	Lymph_Node,Spleen	GO:0032836	glomerular basement membrane development	BP	0.00246748	14.8875
component_748	Lymph_Node,Spleen	GO:0042104	positive regulation of activated T cell proliferation	BP	0.0024933	14.84
component_748	Lymph_Node,Spleen	GO:0001895	retina homeostasis	BP	2.36738e-11	14.747
component_748	Lymph_Node,Spleen	GO:0071635	negative regulation of transforming growth factor beta production	BP	0.00255568	14.7304
component_748	Lymph_Node,Spleen	GO:0019319	hexose biosynthetic process	BP	0.00256156	14.7149
component_748	Lymph_Node,Spleen	GO:0048872	homeostasis of number of cells	BP	4.60383e-06	14.6685
component_748	Lymph_Node,Spleen	GO:0045773	positive regulation of axon extension	BP	0.00259834	14.6532
component_748	Lymph_Node,Spleen	GO:0002460	adaptive immune response based on somatic recombination of immune receptors built from immunoglobulin superfamily domains	BP	4.81967e-12	14.5957
component_748	Lymph_Node,Spleen	GO:0001847	opsonin receptor activity	MF	0.00540689	14.5919
component_748	Lymph_Node,Spleen	GO:0001891	phagocytic cup	CC	0.00238317	14.5161
component_748	Lymph_Node,Spleen	GO:0043256	laminin complex	CC	0.00238317	14.4709
component_748	Lymph_Node,Spleen	GO:1903306	negative regulation of regulated secretory pathway	BP	0.00277988	14.3815
component_748	Lymph_Node,Spleen	GO:0043034	costamere	CC	0.00241004	14.3815
component_748	Lymph_Node,Spleen	GO:0070212	protein poly-ADP-ribosylation	BP	0.00278899	14.352
component_748	Lymph_Node,Spleen	GO:0015865	purine nucleotide transport	BP	0.00278899	14.3372
component_748	Lymph_Node,Spleen	GO:0051503	adenine nucleotide transport	BP	0.00278899	14.3372
component_748	Lymph_Node,Spleen	GO:0015868	purine ribonucleotide transport	BP	0.00278899	14.3372
component_748	Lymph_Node,Spleen	GO:0006862	nucleotide transport	BP	0.00278899	14.3372
component_748	Lymph_Node,Spleen	GO:0051145	smooth muscle cell differentiation	BP	0.00281224	14.2932
component_748	Lymph_Node,Spleen	GO:0002430	complement receptor mediated signaling pathway	BP	0.00285132	14.2349
component_748	Lymph_Node,Spleen	GO:0051251	positive regulation of lymphocyte activation	BP	1.99133e-61	14.142
component_748	Lymph_Node,Spleen	GO:0060421	positive regulation of heart growth	BP	6.35128e-06	14.0276
component_748	Lymph_Node,Spleen	GO:0046622	positive regulation of organ growth	BP	6.35128e-06	14.0276
component_748	Lymph_Node,Spleen	GO:0002250	adaptive immune response	BP	9.09651e-18	13.9901
component_748	Lymph_Node,Spleen	GO:0048863	stem cell differentiation	BP	6.81367e-06	13.8881
component_748	Lymph_Node,Spleen	GO:0002764	immune response-regulating signaling pathway	BP	5.05763e-67	13.8764
component_748	Lymph_Node,Spleen	GO:0035456	response to interferon-beta	BP	0.00316105	13.8399
component_748	Lymph_Node,Spleen	GO:0000146	microfilament motor activity	MF	0.00655365	13.7852
component_748	Lymph_Node,Spleen	GO:0098982	GABA-ergic synapse	CC	0.00279245	13.7445
component_748	Lymph_Node,Spleen	GO:0002576	platelet degranulation	BP	0.00325808	13.7175
component_748	Lymph_Node,Spleen	GO:0045661	regulation of myoblast differentiation	BP	0.00326393	13.7041
component_748	Lymph_Node,Spleen	GO:0098801	regulation of renal system process	BP	0.00327821	13.6772
component_748	Lymph_Node,Spleen	GO:0002792	negative regulation of peptide secretion	BP	0.00329168	13.6505
component_748	Lymph_Node,Spleen	GO:2000696	regulation of epithelial cell differentiation involved in kidney development	BP	0.00329843	13.6372
component_748	Lymph_Node,Spleen	GO:0016013	syntrophin complex	CC	0.00283028	13.6106
component_748	Lymph_Node,Spleen	GO:0031681	G-protein beta-subunit binding	MF	0.00666485	13.5973
component_748	Lymph_Node,Spleen	GO:0050998	nitric-oxide synthase binding	MF	0.00666485	13.5446
component_748	Lymph_Node,Spleen	GO:0006654	phosphatidic acid biosynthetic process	BP	0.00337464	13.5314
component_748	Lymph_Node,Spleen	GO:0042287	MHC protein binding	MF	0.00666485	13.5314
component_748	Lymph_Node,Spleen	GO:0002431	Fc receptor mediated stimulatory signaling pathway	BP	8.46762e-06	13.4403
component_748	Lymph_Node,Spleen	GO:0038094	Fc-gamma receptor signaling pathway	BP	8.46762e-06	13.4403
component_748	Lymph_Node,Spleen	GO:0001502	cartilage condensation	BP	0.00348266	13.4016
component_748	Lymph_Node,Spleen	GO:0098743	cell aggregation	BP	0.00348266	13.4016
component_748	Lymph_Node,Spleen	GO:2000108	positive regulation of leukocyte apoptotic process	BP	8.72717e-06	13.3695
component_748	Lymph_Node,Spleen	GO:0030658	transport vesicle membrane	CC	1.60363e-12	13.3518
component_748	Lymph_Node,Spleen	GO:2000741	positive regulation of mesenchymal stem cell differentiation	BP	0.00354739	13.3249
component_748	Lymph_Node,Spleen	GO:2000739	regulation of mesenchymal stem cell differentiation	BP	0.00354739	13.3249
component_748	Lymph_Node,Spleen	GO:0003211	cardiac ventricle formation	BP	0.00363167	13.2365
component_748	Lymph_Node,Spleen	GO:0014819	regulation of skeletal muscle contraction	BP	0.00365894	13.1989
component_748	Lymph_Node,Spleen	GO:0099515	actin filament-based transport	BP	0.00369225	13.1616
component_748	Lymph_Node,Spleen	GO:0071565	nBAF complex	CC	0.003209	13.1245
component_748	Lymph_Node,Spleen	GO:0003071	renal system process involved in regulation of systemic arterial blood pressure	BP	0.00377273	13.0753
component_748	Lymph_Node,Spleen	GO:0001977	renal system process involved in regulation of blood volume	BP	0.00377273	13.0753
component_748	Lymph_Node,Spleen	GO:2001014	regulation of skeletal muscle cell differentiation	BP	0.00383353	13.0144
component_748	Lymph_Node,Spleen	GO:0002696	positive regulation of leukocyte activation	BP	7.19797e-59	13.0118
component_748	Lymph_Node,Spleen	GO:1902667	regulation of axon guidance	BP	0.00389617	12.942
component_748	Lymph_Node,Spleen	GO:0090259	regulation of retinal ganglion cell axon guidance	BP	0.00389617	12.942
component_748	Lymph_Node,Spleen	GO:0045652	regulation of megakaryocyte differentiation	BP	0.003972	12.8705
component_748	Lymph_Node,Spleen	GO:0002578	negative regulation of antigen processing and presentation	BP	0.00400711	12.835
component_748	Lymph_Node,Spleen	GO:0002444	myeloid leukocyte mediated immunity	BP	0.00411362	12.7297
component_748	Lymph_Node,Spleen	GO:0002253	activation of immune response	BP	6.43702e-61	12.5989
component_748	Lymph_Node,Spleen	GO:1902959	regulation of aspartic-type endopeptidase activity involved in amyloid precursor protein catabolic process	BP	0.00431538	12.558
component_748	Lymph_Node,Spleen	GO:0002223	stimulatory C-type lectin receptor signaling pathway	BP	1.37266e-05	12.5298
component_748	Lymph_Node,Spleen	GO:1990840	response to lectin	BP	1.37266e-05	12.5298
component_748	Lymph_Node,Spleen	GO:1990858	cellular response to lectin	BP	1.37266e-05	12.5298
component_748	Lymph_Node,Spleen	GO:0042113	B cell activation	BP	1.06387e-16	12.5092
component_748	Lymph_Node,Spleen	GO:0050867	positive regulation of cell activation	BP	1.48457e-57	12.4773
component_748	Lymph_Node,Spleen	GO:0001974	blood vessel remodeling	BP	0.00443783	12.446
component_748	Lymph_Node,Spleen	GO:0045087	innate immune response	BP	1.97034e-48	12.4325
component_748	Lymph_Node,Spleen	GO:0045665	negative regulation of neuron differentiation	BP	0.00457551	12.3252
component_748	Lymph_Node,Spleen	GO:0002886	regulation of myeloid leukocyte mediated immunity	BP	1.58884e-05	12.2495
component_748	Lymph_Node,Spleen	GO:0030176	integral component of endoplasmic reticulum membrane	CC	3.4924e-11	12.0983
component_748	Lymph_Node,Spleen	GO:2000668	regulation of dendritic cell apoptotic process	BP	0.00495522	12.0383
component_748	Lymph_Node,Spleen	GO:0019763	immunoglobulin receptor activity	MF	0.00989715	12.0176
component_748	Lymph_Node,Spleen	GO:0042532	negative regulation of tyrosine phosphorylation of STAT protein	BP	0.00501179	11.997
component_748	Lymph_Node,Spleen	GO:0001914	regulation of T cell mediated cytotoxicity	BP	1.8567e-05	11.9815
component_748	Lymph_Node,Spleen	GO:0001709	cell fate determination	BP	0.00503635	11.9764
component_748	Lymph_Node,Spleen	GO:0051249	regulation of lymphocyte activation	BP	3.68354e-65	11.9658
component_748	Lymph_Node,Spleen	GO:0090150	establishment of protein localization to membrane	BP	4.29036e-08	11.932
component_748	Lymph_Node,Spleen	GO:0046473	phosphatidic acid metabolic process	BP	0.00512617	11.9151
component_748	Lymph_Node,Spleen	GO:0042742	defense response to bacterium	BP	2.09665e-35	11.8825
component_748	Lymph_Node,Spleen	GO:0032332	positive regulation of chondrocyte differentiation	BP	0.00522563	11.8443
component_748	Lymph_Node,Spleen	GO:0048520	positive regulation of behavior	BP	0.00523422	11.8343
component_748	Lymph_Node,Spleen	GO:0050765	negative regulation of phagocytosis	BP	0.00524283	11.8243
component_748	Lymph_Node,Spleen	GO:1903902	positive regulation of viral life cycle	BP	0.00526008	11.8043
component_748	Lymph_Node,Spleen	GO:1904753	negative regulation of vascular associated smooth muscle cell migration	BP	0.00526008	11.8043
component_748	Lymph_Node,Spleen	GO:0007517	muscle organ development	BP	4.81822e-08	11.8009
component_748	Lymph_Node,Spleen	GO:0008037	cell recognition	BP	2.22198e-32	11.7858
component_748	Lymph_Node,Spleen	GO:0030858	positive regulation of epithelial cell differentiation	BP	0.00528537	11.7844
component_748	Lymph_Node,Spleen	GO:0033034	positive regulation of myeloid cell apoptotic process	BP	0.00537856	11.7151
component_748	Lymph_Node,Spleen	GO:0033032	regulation of myeloid cell apoptotic process	BP	0.00537856	11.7151
component_748	Lymph_Node,Spleen	GO:0030888	regulation of B cell proliferation	BP	2.28495e-13	11.7034
component_748	Lymph_Node,Spleen	GO:0061333	renal tubule morphogenesis	BP	0.00543811	11.676
component_748	Lymph_Node,Spleen	GO:0150011	regulation of neuron projection arborization	BP	0.00547274	11.6468
component_748	Lymph_Node,Spleen	GO:0032653	regulation of interleukin-10 production	BP	2.31125e-05	11.6129
component_748	Lymph_Node,Spleen	GO:0050999	regulation of nitric-oxide synthase activity	BP	0.00565413	11.5409
component_748	Lymph_Node,Spleen	GO:0009116	nucleoside metabolic process	BP	0.00570708	11.5028
component_748	Lymph_Node,Spleen	GO:0034144	negative regulation of toll-like receptor 4 signaling pathway	BP	0.00570708	11.5028
component_748	Lymph_Node,Spleen	GO:0090183	regulation of kidney development	BP	0.005778	11.4557
component_748	Lymph_Node,Spleen	GO:0048666	neuron development	BP	2.59396e-05	11.4135
component_748	Lymph_Node,Spleen	GO:0051125	regulation of actin nucleation	BP	0.00585818	11.4089
component_748	Lymph_Node,Spleen	GO:0002449	lymphocyte mediated immunity	BP	6.80154e-08	11.4058
component_748	Lymph_Node,Spleen	GO:0001916	positive regulation of T cell mediated cytotoxicity	BP	0.00586731	11.3996
component_748	Lymph_Node,Spleen	GO:0009617	response to bacterium	BP	2.47889e-37	11.3616
component_748	Lymph_Node,Spleen	GO:0002252	immune effector process	BP	1.00451e-48	11.2852
component_748	Lymph_Node,Spleen	GO:0032945	negative regulation of mononuclear cell proliferation	BP	1.84255e-10	11.2776
component_748	Lymph_Node,Spleen	GO:0050672	negative regulation of lymphocyte proliferation	BP	1.84255e-10	11.2776
component_748	Lymph_Node,Spleen	GO:0048678	response to axon injury	BP	0.00610309	11.2707
component_748	Lymph_Node,Spleen	GO:0002698	negative regulation of immune effector process	BP	7.63385e-08	11.2677
component_748	Lymph_Node,Spleen	GO:0002218	activation of innate immune response	BP	7.74164e-08	11.2405
component_748	Lymph_Node,Spleen	GO:0038093	Fc receptor signaling pathway	BP	7.83111e-08	11.2224
component_748	Lymph_Node,Spleen	GO:0042157	lipoprotein metabolic process	BP	0.00619557	11.2164
component_748	Lymph_Node,Spleen	GO:0070831	basement membrane assembly	BP	0.00619557	11.2164
component_748	Lymph_Node,Spleen	GO:0006959	humoral immune response	BP	9.74539e-43	11.1912
component_748	Lymph_Node,Spleen	GO:0031227	intrinsic component of endoplasmic reticulum membrane	CC	1.07888e-10	11.1271
component_748	Lymph_Node,Spleen	GO:0003207	cardiac chamber formation	BP	0.00660324	11.013
component_748	Lymph_Node,Spleen	GO:0060079	excitatory postsynaptic potential	BP	0.00691811	10.8673
component_748	Lymph_Node,Spleen	GO:0043372	positive regulation of CD4-positive, alpha-beta T cell differentiation	BP	0.0069681	10.842
component_748	Lymph_Node,Spleen	GO:0046364	monosaccharide biosynthetic process	BP	0.00697799	10.8336
component_748	Lymph_Node,Spleen	GO:2000651	positive regulation of sodium ion transmembrane transporter activity	BP	0.00702791	10.8084
component_748	Lymph_Node,Spleen	GO:2000343	positive regulation of chemokine (C-X-C motif) ligand 2 production	BP	0.00702791	10.8
component_748	Lymph_Node,Spleen	GO:0002281	macrophage activation involved in immune response	BP	0.00702791	10.8
component_748	Lymph_Node,Spleen	GO:0042531	positive regulation of tyrosine phosphorylation of STAT protein	BP	3.57918e-05	10.7834
component_748	Lymph_Node,Spleen	GO:0097028	dendritic cell differentiation	BP	0.00704783	10.7834
component_748	Lymph_Node,Spleen	GO:0106056	regulation of calcineurin-mediated signaling	BP	0.00710836	10.7502
component_748	Lymph_Node,Spleen	GO:0070884	regulation of calcineurin-NFAT signaling cascade	BP	0.00710836	10.7502
component_748	Lymph_Node,Spleen	GO:0032768	regulation of monooxygenase activity	BP	0.00713874	10.7336
component_748	Lymph_Node,Spleen	GO:0070664	negative regulation of leukocyte proliferation	BP	3.90111e-10	10.6803
component_748	Lymph_Node,Spleen	GO:2000725	regulation of cardiac muscle cell differentiation	BP	0.00730228	10.6518
component_748	Lymph_Node,Spleen	GO:1905563	negative regulation of vascular endothelial cell proliferation	BP	0.00747877	10.5711
component_748	Lymph_Node,Spleen	GO:1990264	peptidyl-tyrosine dephosphorylation involved in inactivation of protein kinase activity	BP	0.00747877	10.5711
component_748	Lymph_Node,Spleen	GO:0033003	regulation of mast cell activation	BP	0.00754148	10.5392
component_748	Lymph_Node,Spleen	GO:1905209	positive regulation of cardiocyte differentiation	BP	0.00754148	10.5392
component_748	Lymph_Node,Spleen	GO:0002335	mature B cell differentiation	BP	0.00777495	10.4368
component_748	Lymph_Node,Spleen	GO:0002313	mature B cell differentiation involved in immune response	BP	0.00777495	10.4368
component_748	Lymph_Node,Spleen	GO:1905898	positive regulation of response to endoplasmic reticulum stress	BP	0.00782861	10.4135
component_748	Lymph_Node,Spleen	GO:1903140	regulation of establishment of endothelial barrier	BP	0.00799094	10.344
component_748	Lymph_Node,Spleen	GO:1901550	regulation of endothelial cell development	BP	0.00799094	10.344
component_748	Lymph_Node,Spleen	GO:0002694	regulation of leukocyte activation	BP	4.95123e-60	10.3267
component_748	Lymph_Node,Spleen	GO:0045577	regulation of B cell differentiation	BP	0.00831271	10.2304
component_748	Lymph_Node,Spleen	GO:0032689	negative regulation of interferon-gamma production	BP	0.00832352	10.2229
component_748	Lymph_Node,Spleen	GO:0002720	positive regulation of cytokine production involved in immune response	BP	2.14128e-07	10.1757
component_748	Lymph_Node,Spleen	GO:0016010	dystrophin-associated glycoprotein complex	CC	0.00805734	10.1634
component_748	Lymph_Node,Spleen	GO:0002220	innate immune response activating cell surface receptor signaling pathway	BP	5.45489e-05	10.156
component_748	Lymph_Node,Spleen	GO:1902993	positive regulation of amyloid precursor protein catabolic process	BP	0.00856198	10.1412
component_748	Lymph_Node,Spleen	GO:0030183	B cell differentiation	BP	2.27492e-07	10.1143
component_748	Lymph_Node,Spleen	GO:0046339	diacylglycerol metabolic process	BP	0.0086421	10.1118
component_748	Lymph_Node,Spleen	GO:1901797	negative regulation of signal transduction by p53 class mediator	BP	0.00873257	10.0681
component_748	Lymph_Node,Spleen	GO:1902166	negative regulation of intrinsic apoptotic signaling pathway in response to DNA damage by p53 class mediator	BP	0.00873257	10.0681
component_748	Lymph_Node,Spleen	GO:1902254	negative regulation of intrinsic apoptotic signaling pathway by p53 class mediator	BP	0.00873257	10.0681
component_748	Lymph_Node,Spleen	GO:1901385	regulation of voltage-gated calcium channel activity	BP	0.00882361	10.0319
component_748	Lymph_Node,Spleen	GO:0010880	regulation of release of sequestered calcium ion into cytosol by sarcoplasmic reticulum	BP	0.00882361	10.0247
component_748	Lymph_Node,Spleen	GO:0010881	regulation of cardiac muscle contraction by regulation of the release of sequestered calcium ion	BP	0.00882361	10.0247
component_748	Lymph_Node,Spleen	GO:0060420	regulation of heart growth	BP	5.97053e-05	10.0211
component_748	Lymph_Node,Spleen	GO:0002604	regulation of dendritic cell antigen processing and presentation	BP	0.00885817	10.0104
component_748	Lymph_Node,Spleen	GO:0001961	positive regulation of cytokine-mediated signaling pathway	BP	6.02664e-05	10.0032
component_748	Lymph_Node,Spleen	GO:0002830	positive regulation of type 2 immune response	BP	0.00904585	9.94619
component_748	Lymph_Node,Spleen	GO:0048639	positive regulation of developmental growth	BP	7.39816e-08	9.90711
component_748	Lymph_Node,Spleen	GO:0031295	T cell costimulation	BP	6.48489e-05	9.89334
component_748	Lymph_Node,Spleen	GO:1905245	regulation of aspartic-type peptidase activity	BP	0.00929694	9.86887
component_748	Lymph_Node,Spleen	GO:0002443	leukocyte mediated immunity	BP	3.01142e-07	9.84799
component_748	Lymph_Node,Spleen	GO:0060331	negative regulation of response to interferon-gamma	BP	0.00936714	9.83412
component_748	Lymph_Node,Spleen	GO:0060336	negative regulation of interferon-gamma-mediated signaling pathway	BP	0.00936714	9.83412
component_748	Lymph_Node,Spleen	GO:0006400	tRNA modification	BP	0.00939007	9.82029
component_748	Lymph_Node,Spleen	GO:0002637	regulation of immunoglobulin production	BP	7.40256e-05	9.70091
component_748	Lymph_Node,Spleen	GO:0046651	lymphocyte proliferation	BP	7.42053e-05	9.68745
component_748	Lymph_Node,Spleen	GO:0032943	mononuclear cell proliferation	BP	7.42053e-05	9.68745
component_748	Lymph_Node,Spleen	GO:0045058	T cell selection	BP	0.00985882	9.68409
component_748	Lymph_Node,Spleen	GO:0097581	lamellipodium organization	BP	0.000801975	9.5822
component_748	Lymph_Node,Spleen	GO:0072562	blood microparticle	CC	2.67084e-25	9.56782
component_748	Lymph_Node,Spleen	GO:0061061	muscle structure development	BP	4.11176e-07	9.55597
component_748	Lymph_Node,Spleen	GO:0050778	positive regulation of immune response	BP	2.7895e-57	9.53914
component_748	Lymph_Node,Spleen	GO:0070665	positive regulation of leukocyte proliferation	BP	4.07401e-14	9.45995
component_748	Lymph_Node,Spleen	GO:0031294	lymphocyte costimulation	BP	8.47249e-05	9.44821
component_748	Lymph_Node,Spleen	GO:0032944	regulation of mononuclear cell proliferation	BP	4.25421e-21	9.2582
component_748	Lymph_Node,Spleen	GO:0050670	regulation of lymphocyte proliferation	BP	4.25421e-21	9.2582
component_748	Lymph_Node,Spleen	GO:0002700	regulation of production of molecular mediator of immune response	BP	1.56082e-11	9.21746
component_748	Lymph_Node,Spleen	GO:0050865	regulation of cell activation	BP	6.1469e-56	9.18528
component_748	Lymph_Node,Spleen	GO:0031301	integral component of organelle membrane	CC	7.85371e-12	9.18352
component_748	Lymph_Node,Spleen	GO:0002758	innate immune response-activating signal transduction	BP	8.85531e-05	9.08553
component_748	Lymph_Node,Spleen	GO:0051250	negative regulation of lymphocyte activation	BP	2.25392e-11	9.01165
component_748	Lymph_Node,Spleen	GO:0030427	site of polarized growth	CC	1.48398e-06	8.93491
component_748	Lymph_Node,Spleen	GO:0030426	growth cone	CC	1.48398e-06	8.93491
component_748	Lymph_Node,Spleen	GO:0060760	positive regulation of response to cytokine stimulus	BP	0.000102796	8.88324
component_748	Lymph_Node,Spleen	GO:0043197	dendritic spine	CC	1.55815e-06	8.85457
component_748	Lymph_Node,Spleen	GO:0070663	regulation of leukocyte proliferation	BP	1.82956e-20	8.84137
component_748	Lymph_Node,Spleen	GO:0002718	regulation of cytokine production involved in immune response	BP	9.14326e-07	8.83267
component_748	Lymph_Node,Spleen	GO:0050854	regulation of antigen receptor-mediated signaling pathway	BP	0.000107284	8.8243
component_748	Lymph_Node,Spleen	GO:0061024	membrane organization	BP	3.48748e-34	8.77052
component_748	Lymph_Node,Spleen	GO:0002822	regulation of adaptive immune response based on somatic recombination of immune receptors built from immunoglobulin superfamily domains	BP	4.13002e-11	8.68112
component_748	Lymph_Node,Spleen	GO:0045664	regulation of neuron differentiation	BP	0.000122594	8.64672
component_748	Lymph_Node,Spleen	GO:0050671	positive regulation of lymphocyte proliferation	BP	4.41345e-11	8.6403
component_748	Lymph_Node,Spleen	GO:0032946	positive regulation of mononuclear cell proliferation	BP	4.41345e-11	8.6403
component_748	Lymph_Node,Spleen	GO:0009451	RNA modification	BP	0.000130349	8.56715
component_748	Lymph_Node,Spleen	GO:0050777	negative regulation of immune response	BP	6.95461e-11	8.41942
component_748	Lymph_Node,Spleen	GO:0001764	neuron migration	BP	0.000147329	8.40726
component_748	Lymph_Node,Spleen	GO:0042509	regulation of tyrosine phosphorylation of STAT protein	BP	0.000153725	8.33948
component_748	Lymph_Node,Spleen	GO:0071560	cellular response to transforming growth factor beta stimulus	BP	0.000159655	8.26788
component_748	Lymph_Node,Spleen	GO:0071559	response to transforming growth factor beta	BP	0.000159655	8.26788
component_748	Lymph_Node,Spleen	GO:0031663	lipopolysaccharide-mediated signaling pathway	BP	0.000160774	8.25566
component_748	Lymph_Node,Spleen	GO:0003014	renal system process	BP	5.26206e-08	8.20281
component_748	Lymph_Node,Spleen	GO:0044309	neuron spine	CC	3.20915e-06	8.19685
component_748	Lymph_Node,Spleen	GO:0016328	lateral plasma membrane	CC	0.000126237	8.15443
component_748	Lymph_Node,Spleen	GO:0031300	intrinsic component of organelle membrane	CC	6.37004e-11	8.13685
component_748	Lymph_Node,Spleen	GO:0001894	tissue homeostasis	BP	5.01911e-10	8.04502
component_748	Lymph_Node,Spleen	GO:0098542	defense response to other organism	BP	7.8938e-37	8.0261
component_748	Lymph_Node,Spleen	GO:0070661	leukocyte proliferation	BP	0.000206461	7.95016
component_748	Lymph_Node,Spleen	GO:0009897	external side of plasma membrane	CC	2.67416e-29	7.88839
component_748	Lymph_Node,Spleen	GO:0140375	immune receptor activity	MF	6.84497e-12	7.81957
component_748	Lymph_Node,Spleen	GO:0042102	positive regulation of T cell proliferation	BP	3.24456e-06	7.79992
component_748	Lymph_Node,Spleen	GO:0019003	GDP binding	MF	0.00164491	7.78522
component_748	Lymph_Node,Spleen	GO:0030168	platelet activation	BP	0.000240763	7.77531
component_748	Lymph_Node,Spleen	GO:0046928	regulation of neurotransmitter secretion	BP	0.00661143	7.74426
component_748	Lymph_Node,Spleen	GO:0002819	regulation of adaptive immune response	BP	2.92612e-10	7.73226
component_748	Lymph_Node,Spleen	GO:0002224	toll-like receptor signaling pathway	BP	0.00025561	7.70665
component_748	Lymph_Node,Spleen	GO:0002703	regulation of leukocyte mediated immunity	BP	3.88107e-12	7.59695
component_748	Lymph_Node,Spleen	GO:0030890	positive regulation of B cell proliferation	BP	0.000282129	7.59351
component_748	Lymph_Node,Spleen	GO:0030669	clathrin-coated endocytic vesicle membrane	CC	7.33852e-09	7.58259
component_748	Lymph_Node,Spleen	GO:1903305	regulation of regulated secretory pathway	BP	0.000102487	7.49702
component_748	Lymph_Node,Spleen	GO:0050776	regulation of immune response	BP	1.23581e-55	7.44929
component_748	Lymph_Node,Spleen	GO:0030665	clathrin-coated vesicle membrane	CC	9.33313e-09	7.44654
component_748	Lymph_Node,Spleen	GO:0045088	regulation of innate immune response	BP	5.83068e-12	7.43713
component_748	Lymph_Node,Spleen	GO:0045824	negative regulation of innate immune response	BP	0.000345513	7.34006
component_748	Lymph_Node,Spleen	GO:0002684	positive regulation of immune system process	BP	5.59261e-55	7.31964
component_748	Lymph_Node,Spleen	GO:0046620	regulation of organ growth	BP	0.000354761	7.3055
component_748	Lymph_Node,Spleen	GO:0002695	negative regulation of leukocyte activation	BP	9.92894e-10	7.18115
component_748	Lymph_Node,Spleen	GO:0030662	coated vesicle membrane	CC	1.57508e-08	7.17555
component_748	Lymph_Node,Spleen	GO:0060249	anatomical structure homeostasis	BP	3.48913e-09	7.13622
component_748	Lymph_Node,Spleen	GO:0002706	regulation of lymphocyte mediated immunity	BP	1.06134e-07	7.08856
component_748	Lymph_Node,Spleen	GO:1902106	negative regulation of leukocyte differentiation	BP	0.000427147	7.08137
component_748	Lymph_Node,Spleen	GO:1903707	negative regulation of hemopoiesis	BP	0.000427147	7.08137
component_748	Lymph_Node,Spleen	GO:0006955	immune response	BP	1.50522e-53	7.05926
component_748	Lymph_Node,Spleen	GO:0042632	cholesterol homeostasis	BP	0.00043987	7.04742
component_748	Lymph_Node,Spleen	GO:0055092	sterol homeostasis	BP	0.00043987	7.04742
component_748	Lymph_Node,Spleen	GO:0050870	positive regulation of T cell activation	BP	2.02049e-11	6.9933
component_748	Lymph_Node,Spleen	GO:0032649	regulation of interferon-gamma production	BP	9.67461e-06	6.98572
component_748	Lymph_Node,Spleen	GO:0030856	regulation of epithelial cell differentiation	BP	0.000470553	6.97351
component_748	Lymph_Node,Spleen	GO:0050766	positive regulation of phagocytosis	BP	1.09622e-05	6.89376
component_748	Lymph_Node,Spleen	GO:0098552	side of membrane	CC	1.48434e-26	6.88731
component_748	Lymph_Node,Spleen	GO:0032663	regulation of interleukin-2 production	BP	0.000532566	6.83862
component_748	Lymph_Node,Spleen	GO:2000106	regulation of leukocyte apoptotic process	BP	0.00056239	6.77557
component_748	Lymph_Node,Spleen	GO:0002285	lymphocyte activation involved in immune response	BP	0.000567292	6.75427
component_748	Lymph_Node,Spleen	GO:0002697	regulation of immune effector process	BP	8.03646e-15	6.69838
component_748	Lymph_Node,Spleen	GO:0043030	regulation of macrophage activation	BP	0.000635302	6.63552
component_748	Lymph_Node,Spleen	GO:0002702	positive regulation of production of molecular mediator of immune response	BP	1.70063e-05	6.5839
component_748	Lymph_Node,Spleen	GO:0042129	regulation of T cell proliferation	BP	3.17076e-07	6.51251
component_748	Lymph_Node,Spleen	GO:0045582	positive regulation of T cell differentiation	BP	0.000724896	6.50114
component_748	Lymph_Node,Spleen	GO:0002221	pattern recognition receptor signaling pathway	BP	0.000729774	6.48906
component_748	Lymph_Node,Spleen	GO:0002699	positive regulation of immune effector process	BP	1.04489e-10	6.42438
component_748	Lymph_Node,Spleen	GO:0016055	Wnt signaling pathway	BP	0.000804058	6.37646
component_748	Lymph_Node,Spleen	GO:0045927	positive regulation of growth	BP	8.72428e-06	6.37154
component_748	Lymph_Node,Spleen	GO:1905114	cell surface receptor signaling pathway involved in cell-cell signaling	BP	0.000836827	6.32878
component_748	Lymph_Node,Spleen	GO:1902107	positive regulation of leukocyte differentiation	BP	2.56001e-05	6.31305
component_748	Lymph_Node,Spleen	GO:1903708	positive regulation of hemopoiesis	BP	2.56001e-05	6.31305
component_748	Lymph_Node,Spleen	GO:0050731	positive regulation of peptidyl-tyrosine phosphorylation	BP	1.02533e-08	6.25424
component_748	Lymph_Node,Spleen	GO:0003002	regionalization	BP	0.000903384	6.23552
component_748	Lymph_Node,Spleen	GO:1903039	positive regulation of leukocyte cell-cell adhesion	BP	2.01591e-10	6.20964
component_748	Lymph_Node,Spleen	GO:0050866	negative regulation of cell activation	BP	1.42828e-08	6.12906
component_748	Lymph_Node,Spleen	GO:1903037	regulation of leukocyte cell-cell adhesion	BP	9.23493e-14	6.11638
component_748	Lymph_Node,Spleen	GO:0098858	actin-based cell projection	CC	1.82458e-05	6.0989
component_748	Lymph_Node,Spleen	GO:0050922	negative regulation of chemotaxis	BP	0.00107948	6.06228
component_748	Lymph_Node,Spleen	GO:0000904	cell morphogenesis involved in differentiation	BP	3.57918e-05	6.05046
component_748	Lymph_Node,Spleen	GO:0071277	cellular response to calcium ion	BP	0.000453884	6.04115
component_748	Lymph_Node,Spleen	GO:0030175	filopodium	CC	0.000930895	6.03738
component_748	Lymph_Node,Spleen	GO:0032729	positive regulation of interferon-gamma production	BP	0.00110514	6.03086
component_748	Lymph_Node,Spleen	GO:0045621	positive regulation of lymphocyte differentiation	BP	0.00110961	6.02566
component_748	Lymph_Node,Spleen	GO:0034446	substrate adhesion-dependent cell spreading	BP	0.00111741	6.01787
component_748	Lymph_Node,Spleen	GO:0051707	response to other organism	BP	4.20505e-31	5.93414
component_748	Lymph_Node,Spleen	GO:0046658	anchored component of plasma membrane	CC	0.00108067	5.88473
component_748	Lymph_Node,Spleen	GO:0014706	striated muscle tissue development	BP	0.00141715	5.79198
component_748	Lymph_Node,Spleen	GO:0097110	scaffold protein binding	MF	0.00319404	5.7764
component_748	Lymph_Node,Spleen	GO:0045089	positive regulation of innate immune response	BP	5.71316e-05	5.76647
component_748	Lymph_Node,Spleen	GO:0032732	positive regulation of interleukin-1 production	BP	0.00146881	5.75854
component_748	Lymph_Node,Spleen	GO:0000902	cell morphogenesis	BP	1.55089e-06	5.75676
component_748	Lymph_Node,Spleen	GO:0033135	regulation of peptidyl-serine phosphorylation	BP	0.00152153	5.71962
component_748	Lymph_Node,Spleen	GO:0043207	response to external biotic stimulus	BP	8.06753e-34	5.71827
component_748	Lymph_Node,Spleen	GO:0046649	lymphocyte activation	BP	2.4382e-11	5.71177
component_748	Lymph_Node,Spleen	GO:0006366	transcription by RNA polymerase II	BP	0.000301452	5.66463
component_748	Lymph_Node,Spleen	GO:0019730	antimicrobial humoral response	BP	5.1738e-06	5.63446
component_748	Lymph_Node,Spleen	GO:0050863	regulation of T cell activation	BP	3.80434e-11	5.59826
component_748	Lymph_Node,Spleen	GO:0030666	endocytic vesicle membrane	CC	3.63403e-10	5.54814
component_748	Lymph_Node,Spleen	GO:0009607	response to biotic stimulus	BP	8.77791e-33	5.51784
component_748	Lymph_Node,Spleen	GO:0045055	regulated exocytosis	BP	0.00085975	5.47864
component_748	Lymph_Node,Spleen	GO:0002376	immune system process	BP	3.81304e-55	5.44208
component_748	Lymph_Node,Spleen	GO:0050829	defense response to Gram-negative bacterium	BP	0.00214968	5.41258
component_748	Lymph_Node,Spleen	GO:0002366	leukocyte activation involved in immune response	BP	8.85531e-05	5.39238
component_748	Lymph_Node,Spleen	GO:0050764	regulation of phagocytosis	BP	8.98796e-05	5.3347
component_748	Lymph_Node,Spleen	GO:0006952	defense response	BP	8.2982e-32	5.33025
component_748	Lymph_Node,Spleen	GO:0002709	regulation of T cell mediated immunity	BP	0.00237294	5.31675
component_748	Lymph_Node,Spleen	GO:0044419	biological process involved in interspecies interaction between organisms	BP	4.82997e-28	5.28033
component_748	Lymph_Node,Spleen	GO:0098794	postsynapse	CC	0.000157967	5.27648
component_748	Lymph_Node,Spleen	GO:0002263	cell activation involved in immune response	BP	0.000106911	5.23864
component_748	Lymph_Node,Spleen	GO:0000139	Golgi membrane	CC	8.54812e-11	5.23237
component_748	Lymph_Node,Spleen	GO:0060537	muscle tissue development	BP	0.00263392	5.22133
component_748	Lymph_Node,Spleen	GO:0002831	regulation of response to biotic stimulus	BP	6.53483e-09	5.19286
component_748	Lymph_Node,Spleen	GO:0002682	regulation of immune system process	BP	2.35833e-45	5.18281
component_748	Lymph_Node,Spleen	GO:1903706	regulation of hemopoiesis	BP	7.22655e-09	5.16278
component_748	Lymph_Node,Spleen	GO:0001910	regulation of leukocyte mediated cytotoxicity	BP	0.00281154	5.16151
component_748	Lymph_Node,Spleen	GO:0031225	anchored component of membrane	CC	0.00270873	5.07891
component_748	Lymph_Node,Spleen	GO:0055088	lipid homeostasis	BP	0.00315685	5.06877
component_748	Lymph_Node,Spleen	GO:0022409	positive regulation of cell-cell adhesion	BP	1.10846e-08	5.04861
component_748	Lymph_Node,Spleen	GO:0051282	regulation of sequestering of calcium ion	BP	0.00323476	5.0477
component_748	Lymph_Node,Spleen	GO:1902105	regulation of leukocyte differentiation	BP	8.33279e-06	5.0436
component_748	Lymph_Node,Spleen	GO:0030855	epithelial cell differentiation	BP	8.33279e-06	5.04314
component_748	Lymph_Node,Spleen	GO:0032755	positive regulation of interleukin-6 production	BP	0.00329168	5.02771
component_748	Lymph_Node,Spleen	GO:0010977	negative regulation of neuron projection development	BP	0.00330523	5.02138
component_748	Lymph_Node,Spleen	GO:0070304	positive regulation of stress-activated protein kinase signaling cascade	BP	0.00331167	5.01867
component_748	Lymph_Node,Spleen	GO:0004620	phospholipase activity	MF	0.00666485	5.00698
component_748	Lymph_Node,Spleen	GO:0050730	regulation of peptidyl-tyrosine phosphorylation	BP	4.22295e-07	4.93479
component_748	Lymph_Node,Spleen	GO:0010976	positive regulation of neuron projection development	BP	0.00791167	4.91015
component_748	Lymph_Node,Spleen	GO:0032652	regulation of interleukin-1 production	BP	0.00384606	4.88866
component_748	Lymph_Node,Spleen	GO:0003714	transcription corepressor activity	MF	0.00798995	4.85383
component_748	Lymph_Node,Spleen	GO:0001649	osteoblast differentiation	BP	0.00402123	4.84877
component_748	Lymph_Node,Spleen	GO:0045580	regulation of T cell differentiation	BP	0.00419079	4.81616
component_748	Lymph_Node,Spleen	GO:0031348	negative regulation of defense response	BP	1.45205e-05	4.8116
component_748	Lymph_Node,Spleen	GO:1903131	mononuclear cell differentiation	BP	1.48999e-05	4.79878
component_748	Lymph_Node,Spleen	GO:0098852	lytic vacuole membrane	CC	3.62821e-07	4.77058
component_748	Lymph_Node,Spleen	GO:0005765	lysosomal membrane	CC	3.62821e-07	4.77058
component_748	Lymph_Node,Spleen	GO:0005774	vacuolar membrane	CC	3.62821e-07	4.77058
component_748	Lymph_Node,Spleen	GO:0002832	negative regulation of response to biotic stimulus	BP	0.00443783	4.76928
component_748	Lymph_Node,Spleen	GO:0002683	negative regulation of immune system process	BP	1.4267e-09	4.74474
component_748	Lymph_Node,Spleen	GO:0031341	regulation of cell killing	BP	0.00469707	4.72091
component_748	Lymph_Node,Spleen	GO:0006886	intracellular protein transport	BP	9.7984e-07	4.67164
component_748	Lymph_Node,Spleen	GO:0002833	positive regulation of response to biotic stimulus	BP	0.000300163	4.66207
component_748	Lymph_Node,Spleen	GO:0001959	regulation of cytokine-mediated signaling pathway	BP	0.000301452	4.65637
component_748	Lymph_Node,Spleen	GO:0042277	peptide binding	MF	2.9682e-06	4.62614
component_748	Lymph_Node,Spleen	GO:0045637	regulation of myeloid cell differentiation	BP	0.000326621	4.61381
component_748	Lymph_Node,Spleen	GO:0050868	negative regulation of T cell activation	BP	0.00537856	4.60797
component_748	Lymph_Node,Spleen	GO:0002521	leukocyte differentiation	BP	2.82724e-05	4.55165
component_748	Lymph_Node,Spleen	GO:0048638	regulation of developmental growth	BP	0.000190454	4.51632
component_748	Lymph_Node,Spleen	GO:0060759	regulation of response to cytokine stimulus	BP	0.000410901	4.48105
component_748	Lymph_Node,Spleen	GO:0017157	regulation of exocytosis	BP	0.00326393	4.46688
component_748	Lymph_Node,Spleen	GO:0009605	response to external stimulus	BP	5.04205e-28	4.42345
component_748	Lymph_Node,Spleen	GO:0001775	cell activation	BP	1.95823e-11	4.40627
component_748	Lymph_Node,Spleen	GO:0022407	regulation of cell-cell adhesion	BP	4.95389e-10	4.35131
component_748	Lymph_Node,Spleen	GO:0045619	regulation of lymphocyte differentiation	BP	0.00775005	4.31534
component_748	Lymph_Node,Spleen	GO:0070302	regulation of stress-activated protein kinase signaling cascade	BP	0.00775005	4.31468
component_748	Lymph_Node,Spleen	GO:0030139	endocytic vesicle	CC	0.00779599	4.2744
component_748	Lymph_Node,Spleen	GO:0001817	regulation of cytokine production	BP	1.76333e-13	4.22886
component_748	Lymph_Node,Spleen	GO:1903038	negative regulation of leukocyte cell-cell adhesion	BP	0.00870906	4.22653
component_748	Lymph_Node,Spleen	GO:0006633	fatty acid biosynthetic process	BP	0.00882361	4.21378
component_748	Lymph_Node,Spleen	GO:0031346	positive regulation of cell projection organization	BP	0.000116205	4.15411
component_748	Lymph_Node,Spleen	GO:0045321	leukocyte activation	BP	2.57271e-08	4.15079
component_748	Lymph_Node,Spleen	GO:0030098	lymphocyte differentiation	BP	0.000819899	4.12012
component_748	Lymph_Node,Spleen	GO:0051592	response to calcium ion	BP	0.00574647	4.07206
component_748	Lymph_Node,Spleen	GO:0007166	cell surface receptor signaling pathway	BP	1.6429e-32	4.04714
component_748	Lymph_Node,Spleen	GO:0010975	regulation of neuron projection development	BP	1.95426e-05	3.98865
component_748	Lymph_Node,Spleen	GO:0051015	actin filament binding	MF	0.00262804	3.93735
component_748	Lymph_Node,Spleen	GO:0033218	amide binding	MF	3.58505e-05	3.93698
component_748	Lymph_Node,Spleen	GO:0050920	regulation of chemotaxis	BP	0.000116696	3.91875
component_748	Lymph_Node,Spleen	GO:0035091	phosphatidylinositol binding	MF	0.00798995	3.9182
component_748	Lymph_Node,Spleen	GO:0120035	regulation of plasma membrane bounded cell projection organization	BP	1.59887e-07	3.91316
component_748	Lymph_Node,Spleen	GO:0031347	regulation of defense response	BP	7.08783e-09	3.89701
component_748	Lymph_Node,Spleen	GO:0031349	positive regulation of defense response	BP	0.000127954	3.88793
component_748	Lymph_Node,Spleen	GO:0120039	plasma membrane bounded cell projection morphogenesis	BP	0.00443783	3.86313
component_748	Lymph_Node,Spleen	GO:0048858	cell projection morphogenesis	BP	0.00443783	3.86313
component_748	Lymph_Node,Spleen	GO:0031344	regulation of cell projection organization	BP	2.08634e-07	3.85885
component_748	Lymph_Node,Spleen	GO:0045785	positive regulation of cell adhesion	BP	1.45769e-06	3.84537
component_748	Lymph_Node,Spleen	GO:0006351	transcription, DNA-templated	BP	0.00457551	3.84484
component_748	Lymph_Node,Spleen	GO:0097659	nucleic acid-templated transcription	BP	0.00457551	3.84484
component_748	Lymph_Node,Spleen	GO:0001819	positive regulation of cytokine production	BP	1.90005e-07	3.75822
component_748	Lymph_Node,Spleen	GO:0032102	negative regulation of response to external stimulus	BP	2.68393e-06	3.7128
component_748	Lymph_Node,Spleen	GO:0016607	nuclear speck	CC	0.00194228	3.64385
component_748	Lymph_Node,Spleen	GO:0032990	cell part morphogenesis	BP	0.00719433	3.59057
component_748	Lymph_Node,Spleen	GO:0032989	cellular component morphogenesis	BP	0.00719433	3.59057
component_748	Lymph_Node,Spleen	GO:0003712	transcription coregulator activity	MF	0.000745498	3.55307
component_748	Lymph_Node,Spleen	GO:0098857	membrane microdomain	CC	0.000272518	3.51263
component_748	Lymph_Node,Spleen	GO:0045121	membrane raft	CC	0.000272518	3.51263
component_748	Lymph_Node,Spleen	GO:0009888	tissue development	BP	6.37241e-05	3.49059
component_748	Lymph_Node,Spleen	GO:0009986	cell surface	CC	5.31097e-09	3.48048
component_748	Lymph_Node,Spleen	GO:0034097	response to cytokine	BP	7.42053e-05	3.44887
component_748	Lymph_Node,Spleen	GO:0048584	positive regulation of response to stimulus	BP	9.2886e-27	3.43469
component_748	Lymph_Node,Spleen	GO:0044297	cell body	CC	0.00720629	3.30826
component_748	Lymph_Node,Spleen	GO:0009725	response to hormone	BP	0.000841008	3.24359
component_748	Lymph_Node,Spleen	GO:0001818	negative regulation of cytokine production	BP	0.00545495	3.24252
component_748	Lymph_Node,Spleen	GO:0030155	regulation of cell adhesion	BP	6.74119e-08	3.22496
component_748	Lymph_Node,Spleen	GO:0004888	transmembrane signaling receptor activity	MF	4.61704e-09	3.17742
component_748	Lymph_Node,Spleen	GO:0002237	response to molecule of bacterial origin	BP	0.00641457	3.17518
component_748	Lymph_Node,Spleen	GO:0006950	response to stress	BP	9.57316e-21	3.16079
component_748	Lymph_Node,Spleen	GO:0070062	extracellular exosome	CC	2.94479e-24	3.13482
component_748	Lymph_Node,Spleen	GO:1903561	extracellular vesicle	CC	3.76063e-24	3.10906
component_748	Lymph_Node,Spleen	GO:0043230	extracellular organelle	CC	3.76063e-24	3.10906
component_748	Lymph_Node,Spleen	GO:0065010	extracellular membrane-bounded organelle	CC	3.76063e-24	3.10906
component_748	Lymph_Node,Spleen	GO:0015031	protein transport	BP	0.000299408	3.0421
component_748	Lymph_Node,Spleen	GO:0016604	nuclear body	CC	0.000213395	3.03932
component_748	Lymph_Node,Spleen	GO:0071417	cellular response to organonitrogen compound	BP	0.00929694	3.01695
component_748	Lymph_Node,Spleen	GO:0005102	signaling receptor binding	MF	1.00219e-14	3.01401
component_748	Lymph_Node,Spleen	GO:0072657	protein localization to membrane	BP	0.00946208	3.00828
component_748	Lymph_Node,Spleen	GO:0050727	regulation of inflammatory response	BP	0.00190445	2.98929
component_748	Lymph_Node,Spleen	GO:0120036	plasma membrane bounded cell projection organization	BP	0.000880662	2.97018
component_748	Lymph_Node,Spleen	GO:0030030	cell projection organization	BP	0.000201395	2.93259
component_748	Lymph_Node,Spleen	GO:0051046	regulation of secretion	BP	0.000339083	2.91065
component_748	Lymph_Node,Spleen	GO:0045597	positive regulation of cell differentiation	BP	3.6082e-05	2.83929
component_748	Lymph_Node,Spleen	GO:0044877	protein-containing complex binding	MF	1.95635e-07	2.82862
component_748	Lymph_Node,Spleen	GO:0005543	phospholipid binding	MF	0.00958002	2.82727
component_748	Lymph_Node,Spleen	GO:0045184	establishment of protein localization	BP	0.000724896	2.82453
component_748	Lymph_Node,Spleen	GO:1903530	regulation of secretion by cell	BP	0.00240338	2.8061
component_748	Lymph_Node,Spleen	GO:0043410	positive regulation of MAPK cascade	BP	0.000856694	2.78032
component_748	Lymph_Node,Spleen	GO:1902532	negative regulation of intracellular signal transduction	BP	0.00402123	2.76483
component_748	Lymph_Node,Spleen	GO:2000026	regulation of multicellular organismal development	BP	1.06698e-07	2.74915
component_748	Lymph_Node,Spleen	GO:0010628	positive regulation of gene expression	BP	8.81917e-07	2.74348
component_748	Lymph_Node,Spleen	GO:0060627	regulation of vesicle-mediated transport	BP	0.000767527	2.72348
component_748	Lymph_Node,Spleen	GO:0040013	negative regulation of locomotion	BP	0.00517044	2.69298
component_748	Lymph_Node,Spleen	GO:0046907	intracellular transport	BP	0.000159655	2.6766
component_748	Lymph_Node,Spleen	GO:0050896	response to stimulus	BP	7.26144e-26	2.65841
component_748	Lymph_Node,Spleen	GO:0030154	cell differentiation	BP	1.90005e-07	2.65605
component_748	Lymph_Node,Spleen	GO:0016070	RNA metabolic process	BP	0.000744697	2.65475
component_748	Lymph_Node,Spleen	GO:0007165	signal transduction	BP	1.94693e-25	2.64561
component_748	Lymph_Node,Spleen	GO:0032101	regulation of response to external stimulus	BP	7.45877e-06	2.63668
component_748	Lymph_Node,Spleen	GO:0030659	cytoplasmic vesicle membrane	CC	6.09623e-06	2.6191
component_748	Lymph_Node,Spleen	GO:0008610	lipid biosynthetic process	BP	0.00703327	2.60361
component_748	Lymph_Node,Spleen	GO:0008284	positive regulation of cell population proliferation	BP	4.30674e-05	2.58877
component_748	Lymph_Node,Spleen	GO:0001934	positive regulation of protein phosphorylation	BP	0.000150527	2.5743
component_748	Lymph_Node,Spleen	GO:0012506	vesicle membrane	CC	8.89811e-06	2.57197
component_748	Lymph_Node,Spleen	GO:0045595	regulation of cell differentiation	BP	7.31829e-07	2.56425
component_748	Lymph_Node,Spleen	GO:0031982	vesicle	CC	2.49478e-20	2.56284
component_748	Lymph_Node,Spleen	GO:0019901	protein kinase binding	MF	0.00531046	2.53034
component_748	Lymph_Node,Spleen	GO:0060089	molecular transducer activity	MF	2.01842e-06	2.52772
component_748	Lymph_Node,Spleen	GO:0038023	signaling receptor activity	MF	2.01842e-06	2.52772
component_748	Lymph_Node,Spleen	GO:0051240	positive regulation of multicellular organismal process	BP	4.14025e-07	2.52472
component_748	Lymph_Node,Spleen	GO:0008289	lipid binding	MF	0.00540689	2.5213
component_748	Lymph_Node,Spleen	GO:0048583	regulation of response to stimulus	BP	1.70785e-21	2.52072
component_748	Lymph_Node,Spleen	GO:0043408	regulation of MAPK cascade	BP	0.00105787	2.45428
component_748	Lymph_Node,Spleen	GO:0009719	response to endogenous stimulus	BP	0.00110325	2.44554
component_748	Lymph_Node,Spleen	GO:0016043	cellular component organization	BP	2.41031e-19	2.43769
component_748	Lymph_Node,Spleen	GO:0016477	cell migration	BP	0.000136929	2.43665
component_748	Lymph_Node,Spleen	GO:0051649	establishment of localization in cell	BP	7.40256e-05	2.41385
component_748	Lymph_Node,Spleen	GO:0071840	cellular component organization or biogenesis	BP	4.59433e-19	2.41374
component_748	Lymph_Node,Spleen	GO:0008285	negative regulation of cell population proliferation	BP	0.00441965	2.40833
component_748	Lymph_Node,Spleen	GO:0045937	positive regulation of phosphate metabolic process	BP	0.000156469	2.40388
component_748	Lymph_Node,Spleen	GO:0010562	positive regulation of phosphorus metabolic process	BP	0.000156469	2.40388
component_748	Lymph_Node,Spleen	GO:0071310	cellular response to organic substance	BP	6.78338e-05	2.37855
component_748	Lymph_Node,Spleen	GO:0048869	cellular developmental process	BP	5.1198e-08	2.37845
component_748	Lymph_Node,Spleen	GO:0098588	bounding membrane of organelle	CC	1.75806e-06	2.35839
component_748	Lymph_Node,Spleen	GO:0042327	positive regulation of phosphorylation	BP	0.000680277	2.35761
component_748	Lymph_Node,Spleen	GO:0005886	plasma membrane	CC	3.71754e-23	2.30562
component_748	Lymph_Node,Spleen	GO:0098797	plasma membrane protein complex	CC	0.00283028	2.26389
component_748	Lymph_Node,Spleen	GO:0080134	regulation of response to stress	BP	0.000158764	2.2619
component_748	Lymph_Node,Spleen	GO:0010033	response to organic substance	BP	1.03716e-05	2.24176
component_748	Lymph_Node,Spleen	GO:0048870	cell motility	BP	0.000589867	2.23079
component_748	Lymph_Node,Spleen	GO:0044249	cellular biosynthetic process	BP	0.000206776	2.21979
component_748	Lymph_Node,Spleen	GO:0042592	homeostatic process	BP	0.000150166	2.20674
component_748	Lymph_Node,Spleen	GO:0071705	nitrogen compound transport	BP	0.00640957	2.20103
component_748	Lymph_Node,Spleen	GO:0048522	positive regulation of cellular process	BP	1.62382e-18	2.19052
component_748	Lymph_Node,Spleen	GO:0051094	positive regulation of developmental process	BP	0.000580826	2.18484
component_748	Lymph_Node,Spleen	GO:1901576	organic substance biosynthetic process	BP	0.000398915	2.17858
component_748	Lymph_Node,Spleen	GO:0005576	extracellular region	CC	7.16963e-07	2.16394
component_748	Lymph_Node,Spleen	GO:0032991	protein-containing complex	CC	8.8705e-15	2.15781
component_748	Lymph_Node,Spleen	GO:0031401	positive regulation of protein modification process	BP	0.00253204	2.15273
component_748	Lymph_Node,Spleen	GO:0051130	positive regulation of cellular component organization	BP	0.00364566	2.12979
component_748	Lymph_Node,Spleen	GO:0040011	locomotion	BP	0.00142792	2.12938
component_748	Lymph_Node,Spleen	GO:0051239	regulation of multicellular organismal process	BP	6.51775e-08	2.12619
component_748	Lymph_Node,Spleen	GO:0032270	positive regulation of cellular protein metabolic process	BP	0.000532566	2.11732
component_748	Lymph_Node,Spleen	GO:0009058	biosynthetic process	BP	0.000533186	2.11654
component_748	Lymph_Node,Spleen	GO:0006139	nucleobase-containing compound metabolic process	BP	0.00151981	2.11171
component_748	Lymph_Node,Spleen	GO:0001932	regulation of protein phosphorylation	BP	0.00156924	2.10379
component_748	Lymph_Node,Spleen	GO:0008104	protein localization	BP	0.00474805	2.09942
component_748	Lymph_Node,Spleen	GO:0033036	macromolecule localization	BP	0.00489737	2.08772
component_748	Lymph_Node,Spleen	GO:0048518	positive regulation of biological process	BP	4.01485e-18	2.0866
component_748	Lymph_Node,Spleen	GO:0031224	intrinsic component of membrane	CC	2.21832e-07	2.08126
component_748	Lymph_Node,Spleen	GO:0005615	extracellular space	CC	1.49722e-06	2.05529
component_748	Lymph_Node,Spleen	GO:0031226	intrinsic component of plasma membrane	CC	2.73032e-05	2.03449
component_748	Lymph_Node,Spleen	GO:0042127	regulation of cell population proliferation	BP	0.000449537	2.03131
component_748	Lymph_Node,Spleen	GO:0003008	system process	BP	0.00448885	2.01067
component_748	Lymph_Node,Spleen	GO:0048585	negative regulation of response to stimulus	BP	0.000717493	2.00506
component_748	Lymph_Node,Spleen	GO:0016021	integral component of membrane	CC	6.74787e-06	1.99296
component_748	Lymph_Node,Spleen	GO:0048856	anatomical structure development	BP	3.55436e-05	1.98365
component_748	Lymph_Node,Spleen	GO:0051247	positive regulation of protein metabolic process	BP	0.00223437	1.97182
component_748	Lymph_Node,Spleen	GO:0070887	cellular response to chemical stimulus	BP	0.00180957	1.96136
component_748	Lymph_Node,Spleen	GO:0019220	regulation of phosphate metabolic process	BP	0.00234772	1.95855
component_748	Lymph_Node,Spleen	GO:0051174	regulation of phosphorus metabolic process	BP	0.00234772	1.95855
component_748	Lymph_Node,Spleen	GO:0050793	regulation of developmental process	BP	0.000137019	1.91975
component_748	Lymph_Node,Spleen	GO:0042325	regulation of phosphorylation	BP	0.00728802	1.91081
component_748	Lymph_Node,Spleen	GO:0051641	cellular localization	BP	0.00735519	1.88188
component_748	Lymph_Node,Spleen	GO:0005887	integral component of plasma membrane	CC	0.000933365	1.86804
component_748	Lymph_Node,Spleen	GO:0051128	regulation of cellular component organization	BP	0.000532566	1.85918
component_748	Lymph_Node,Spleen	GO:0016787	hydrolase activity	MF	0.0050794	1.85018
component_748	Lymph_Node,Spleen	GO:0042221	response to chemical	BP	0.000781902	1.84043
component_748	Lymph_Node,Spleen	GO:0016020	membrane	CC	9.00957e-16	1.82626
component_748	Lymph_Node,Spleen	GO:0032502	developmental process	BP	1.23576e-06	1.81522
component_748	Lymph_Node,Spleen	GO:0010604	positive regulation of macromolecule metabolic process	BP	3.53906e-05	1.81469
component_748	Lymph_Node,Spleen	GO:0009893	positive regulation of metabolic process	BP	1.09422e-05	1.79646
component_748	Lymph_Node,Spleen	GO:0006928	movement of cell or subcellular component	BP	0.00904585	1.79333
component_748	Lymph_Node,Spleen	GO:0050794	regulation of cellular process	BP	3.95394e-19	1.73977
component_748	Lymph_Node,Spleen	GO:0043170	macromolecule metabolic process	BP	4.48636e-05	1.7365
component_748	Lymph_Node,Spleen	GO:0050789	regulation of biological process	BP	5.17565e-20	1.72343
component_748	Lymph_Node,Spleen	GO:0010468	regulation of gene expression	BP	3.68225e-05	1.68364
component_748	Lymph_Node,Spleen	GO:0043227	membrane-bounded organelle	CC	1.56675e-13	1.67277
component_748	Lymph_Node,Spleen	GO:0009987	cellular process	BP	5.97887e-24	1.66043
component_748	Lymph_Node,Spleen	GO:0065007	biological regulation	BP	9.02177e-18	1.64497
component_748	Lymph_Node,Spleen	GO:0071704	organic substance metabolic process	BP	1.48997e-05	1.63264
component_748	Lymph_Node,Spleen	GO:0008152	metabolic process	BP	2.15199e-05	1.59525
component_748	Lymph_Node,Spleen	GO:0043226	organelle	CC	4.58205e-12	1.58983
component_748	Lymph_Node,Spleen	GO:0008150	biological_process	BP	1.09167e-25	1.54875
component_748	Lymph_Node,Spleen	GO:0060255	regulation of macromolecule metabolic process	BP	0.000558186	1.49306
component_748	Lymph_Node,Spleen	GO:0110165	cellular anatomical entity	CC	3.71754e-23	1.48906
component_748	Lymph_Node,Spleen	GO:0005575	cellular_component	CC	1.73538e-22	1.47697
component_748	Lymph_Node,Spleen	GO:0019222	regulation of metabolic process	BP	0.000563958	1.46761
component_748	Lymph_Node,Spleen	GO:0048519	negative regulation of biological process	BP	0.00342551	1.46701
component_748	Lymph_Node,Spleen	GO:0048523	negative regulation of cellular process	BP	0.00929694	1.45327
component_748	Lymph_Node,Spleen	GO:0005515	protein binding	MF	6.14326e-09	1.39866
component_748	Lymph_Node,Spleen	GO:0003674	molecular_function	MF	6.52962e-13	1.38182
component_748	Lymph_Node,Spleen	GO:0005488	binding	MF	2.5767e-09	1.37246
component_749	Kidney	GO:1901072	glucosamine-containing compound catabolic process	BP	2.52153e-08	114.767
component_749	Kidney	GO:0006030	chitin metabolic process	BP	2.52153e-08	114.767
component_749	Kidney	GO:0006032	chitin catabolic process	BP	2.52153e-08	114.767
component_749	Kidney	GO:0044245	polysaccharide digestion	BP	2.52153e-08	114.767
component_749	Kidney	GO:0046348	amino sugar catabolic process	BP	2.52153e-08	114.767
component_749	Kidney	GO:0004568	chitinase activity	MF	7.13742e-09	114.767
component_749	Kidney	GO:0008061	chitin binding	MF	7.13742e-09	114.767
component_749	Kidney	GO:0031855	oxytocin receptor binding	MF	1.00465e-08	106.073
component_749	Kidney	GO:0032109	positive regulation of response to nutrient levels	BP	8.24024e-06	102.201
component_749	Kidney	GO:0021954	central nervous system neuron development	BP	8.24024e-06	102.201
component_749	Kidney	GO:0032100	positive regulation of appetite	BP	8.24024e-06	102.201
component_749	Kidney	GO:0032106	positive regulation of response to extracellular stimulus	BP	8.24024e-06	102.201
component_749	Kidney	GO:0032097	positive regulation of response to food	BP	8.24024e-06	102.201
component_749	Kidney	GO:1905940	negative regulation of gonad development	BP	2.91949e-08	93.344
component_749	Kidney	GO:1905939	regulation of gonad development	BP	2.91949e-08	93.344
component_749	Kidney	GO:0030237	female sex determination	BP	2.91949e-08	93.344
component_749	Kidney	GO:2000224	regulation of testosterone biosynthetic process	BP	2.91949e-08	93.344
component_749	Kidney	GO:2000066	positive regulation of cortisol biosynthetic process	BP	2.91949e-08	93.344
component_749	Kidney	GO:2000180	negative regulation of androgen biosynthetic process	BP	2.91949e-08	93.344
component_749	Kidney	GO:0038030	non-canonical Wnt signaling pathway via MAPK cascade	BP	2.91949e-08	93.344
component_749	Kidney	GO:2000019	negative regulation of male gonad development	BP	2.91949e-08	93.344
component_749	Kidney	GO:2000225	negative regulation of testosterone biosynthetic process	BP	2.91949e-08	93.344
component_749	Kidney	GO:2000018	regulation of male gonad development	BP	2.91949e-08	93.344
component_749	Kidney	GO:0031945	positive regulation of glucocorticoid metabolic process	BP	2.91949e-08	93.344
component_749	Kidney	GO:0031948	positive regulation of glucocorticoid biosynthetic process	BP	2.91949e-08	93.344
component_749	Kidney	GO:0061180	mammary gland epithelium development	BP	2.91949e-08	93.344
component_749	Kidney	GO:0061205	paramesonephric duct development	BP	2.91949e-08	93.344
component_749	Kidney	GO:0030325	adrenal gland development	BP	2.91949e-08	93.344
component_749	Kidney	GO:0061369	negative regulation of testicular blood vessel morphogenesis	BP	2.91949e-08	93.344
component_749	Kidney	GO:0071882	phospholipase C-activating adrenergic receptor signaling pathway	BP	3.03997e-08	90.9195
component_749	Kidney	GO:0061179	negative regulation of insulin secretion involved in cellular response to glucose stimulus	BP	3.03997e-08	90.9195
component_749	Kidney	GO:0071881	adenylate cyclase-inhibiting adrenergic receptor signaling pathway	BP	3.03997e-08	90.9195
component_749	Kidney	GO:0031692	alpha-1B adrenergic receptor binding	MF	1.8481e-08	90.9195
component_749	Kidney	GO:0031696	alpha-2C adrenergic receptor binding	MF	1.8481e-08	90.9195
component_749	Kidney	GO:0032795	heterotrimeric G-protein binding	MF	1.8481e-08	90.9195
component_749	Kidney	GO:0048632	negative regulation of skeletal muscle tissue growth	BP	0.00862228	79.5545
component_749	Kidney	GO:0048631	regulation of skeletal muscle tissue growth	BP	0.00862228	79.5545
component_749	Kidney	GO:2000818	negative regulation of myoblast proliferation	BP	0.00862228	79.5545
component_749	Kidney	GO:0070257	positive regulation of mucus secretion	BP	6.20342e-08	78.0758
component_749	Kidney	GO:0051121	hepoxilin metabolic process	BP	6.20342e-08	78.0758
component_749	Kidney	GO:0051122	hepoxilin biosynthetic process	BP	6.20342e-08	78.0758
component_749	Kidney	GO:0070255	regulation of mucus secretion	BP	6.20342e-08	78.0758
component_749	Kidney	GO:0019372	lipoxygenase pathway	BP	6.20342e-08	78.0758
component_749	Kidney	GO:1990136	linoleate 9S-lipoxygenase activity	MF	3.9002e-08	78.0758
component_749	Kidney	GO:0004052	arachidonate 12(S)-lipoxygenase activity	MF	3.9002e-08	78.0758
component_749	Kidney	GO:0045955	negative regulation of calcium ion-dependent exocytosis	BP	7.49225e-08	75.2774
component_749	Kidney	GO:0005879	axonemal microtubule	CC	9.07417e-08	70.4778
component_749	Kidney	GO:0120170	intraciliary transport particle B binding	MF	6.61935e-08	70.4778
component_749	Kidney	GO:0061303	cornea development in camera-type eye	BP	3.34803e-05	67.3154
component_749	Kidney	GO:0070943	neutrophil-mediated killing of symbiont cell	BP	2.18484e-07	61.7717
component_749	Kidney	GO:0070944	neutrophil-mediated killing of bacterium	BP	2.18484e-07	61.7717
component_749	Kidney	GO:0070942	neutrophil mediated cytotoxicity	BP	2.18484e-07	61.7717
component_749	Kidney	GO:0035782	mature natural killer cell chemotaxis	BP	4.90567e-05	58.5841
component_749	Kidney	GO:2000513	positive regulation of granzyme A production	BP	4.90567e-05	58.5841
component_749	Kidney	GO:2000412	positive regulation of thymocyte migration	BP	4.90567e-05	58.5841
component_749	Kidney	GO:2000537	regulation of B cell chemotaxis	BP	4.90567e-05	58.5841
component_749	Kidney	GO:2000511	regulation of granzyme A production	BP	4.90567e-05	58.5841
component_749	Kidney	GO:2000564	regulation of CD8-positive, alpha-beta T cell proliferation	BP	4.90567e-05	58.5841
component_749	Kidney	GO:0071661	regulation of granzyme B production	BP	4.90567e-05	58.5841
component_749	Kidney	GO:2000517	regulation of T-helper 1 cell activation	BP	4.90567e-05	58.5841
component_749	Kidney	GO:2001187	positive regulation of CD8-positive, alpha-beta T cell activation	BP	4.90567e-05	58.5841
component_749	Kidney	GO:2000563	positive regulation of CD4-positive, alpha-beta T cell proliferation	BP	4.90567e-05	58.5841
component_749	Kidney	GO:2000518	negative regulation of T-helper 1 cell activation	BP	4.90567e-05	58.5841
component_749	Kidney	GO:0002826	negative regulation of T-helper 1 type immune response	BP	4.90567e-05	58.5841
component_749	Kidney	GO:2000566	positive regulation of CD8-positive, alpha-beta T cell proliferation	BP	4.90567e-05	58.5841
component_749	Kidney	GO:0071663	positive regulation of granzyme B production	BP	4.90567e-05	58.5841
component_749	Kidney	GO:2000538	positive regulation of B cell chemotaxis	BP	4.90567e-05	58.5841
component_749	Kidney	GO:0046641	positive regulation of alpha-beta T cell proliferation	BP	4.90567e-05	58.5841
component_749	Kidney	GO:0046676	negative regulation of insulin secretion	BP	2.99272e-07	58.34
component_749	Kidney	GO:0042582	azurophil granule	CC	2.06944e-07	58.0177
component_749	Kidney	GO:0005766	primary lysosome	CC	2.06944e-07	58.0177
component_749	Kidney	GO:0008343	adult feeding behavior	BP	5.88645e-05	55.5619
component_749	Kidney	GO:0072161	mesenchymal cell differentiation involved in kidney development	BP	5.18979e-07	52.1151
component_749	Kidney	GO:2001012	mesenchymal cell differentiation involved in renal system development	BP	5.18979e-07	52.1151
component_749	Kidney	GO:0072162	metanephric mesenchymal cell differentiation	BP	5.18979e-07	52.1151
component_749	Kidney	GO:0032724	positive regulation of fractalkine production	BP	7.33908e-07	48.7295
component_749	Kidney	GO:0032644	regulation of fractalkine production	BP	7.33908e-07	48.7295
component_749	Kidney	GO:0045348	positive regulation of MHC class II biosynthetic process	BP	7.33908e-07	48.6167
component_749	Kidney	GO:0061184	positive regulation of dermatome development	BP	7.58991e-07	48.1706
component_749	Kidney	GO:0032811	negative regulation of epinephrine secretion	BP	1.0861e-06	44.5911
component_749	Kidney	GO:0035624	receptor transactivation	BP	1.0861e-06	44.5911
component_749	Kidney	GO:0010700	negative regulation of norepinephrine secretion	BP	1.0861e-06	44.5911
component_749	Kidney	GO:0014061	regulation of norepinephrine secretion	BP	1.0861e-06	44.5911
component_749	Kidney	GO:0098992	neuronal dense core vesicle	CC	0.000126955	44.5911
component_749	Kidney	GO:0004938	alpha2-adrenergic receptor activity	MF	8.38657e-07	44.5911
component_749	Kidney	GO:0004936	alpha-adrenergic receptor activity	MF	8.38657e-07	44.5911
component_749	Kidney	GO:0051380	norepinephrine binding	MF	9.80694e-07	42.862
component_749	Kidney	GO:0031946	regulation of glucocorticoid biosynthetic process	BP	1.28727e-06	42.4291
component_749	Kidney	GO:2000064	regulation of cortisol biosynthetic process	BP	1.28727e-06	42.4291
component_749	Kidney	GO:0031943	regulation of glucocorticoid metabolic process	BP	1.28727e-06	42.4291
component_749	Kidney	GO:0032353	negative regulation of hormone biosynthetic process	BP	1.28727e-06	42.4291
component_749	Kidney	GO:0032351	negative regulation of hormone metabolic process	BP	1.28727e-06	42.4291
component_749	Kidney	GO:2000410	regulation of thymocyte migration	BP	0.000158541	41.7958
component_749	Kidney	GO:0070528	protein kinase C signaling	BP	1.38573e-06	41.6714
component_749	Kidney	GO:0002532	production of molecular mediator involved in inflammatory response	BP	1.4625e-06	41.1812
component_749	Kidney	GO:0007586	digestion	BP	1.84731e-06	39.4782
component_749	Kidney	GO:1903800	positive regulation of production of miRNAs involved in gene silencing by miRNA	BP	0.000215751	38.3605
component_749	Kidney	GO:0045346	regulation of MHC class II biosynthetic process	BP	2.23711e-06	38.1169
component_749	Kidney	GO:0032098	regulation of appetite	BP	0.000222599	37.9447
component_749	Kidney	GO:0007205	protein kinase C-activating G protein-coupled receptor signaling pathway	BP	2.39857e-06	37.5714
component_749	Kidney	GO:0002446	neutrophil mediated immunity	BP	2.46415e-06	37.3044
component_749	Kidney	GO:0016702	oxidoreductase activity, acting on single donors with incorporation of molecular oxygen, incorporation of two atoms of oxygen	MF	1.98829e-06	37.1724
component_749	Kidney	GO:0001889	liver development	BP	2.7773e-06	36.4625
component_749	Kidney	GO:0061183	regulation of dermatome development	BP	3.53616e-06	34.6574
component_749	Kidney	GO:0032346	positive regulation of aldosterone metabolic process	BP	4.64084e-06	32.714
component_749	Kidney	GO:0001578	microtubule bundle formation	BP	4.64084e-06	32.714
component_749	Kidney	GO:0090031	positive regulation of steroid hormone biosynthetic process	BP	4.64084e-06	32.714
component_749	Kidney	GO:0032349	positive regulation of aldosterone biosynthetic process	BP	4.64084e-06	32.714
component_749	Kidney	GO:0033604	negative regulation of catecholamine secretion	BP	4.83839e-06	32.4111
component_749	Kidney	GO:0051562	negative regulation of mitochondrial calcium ion concentration	BP	0.000391393	32.2617
component_749	Kidney	GO:0031841	neuropeptide Y receptor binding	MF	0.000509664	31.6778
component_749	Kidney	GO:0044233	mitochondria-associated endoplasmic reticulum membrane	CC	0.00037085	31.4643
component_749	Kidney	GO:0090278	negative regulation of peptide hormone secretion	BP	5.86138e-06	31.3001
component_749	Kidney	GO:0014060	regulation of epinephrine secretion	BP	5.99329e-06	31.1147
component_749	Kidney	GO:0007530	sex determination	BP	6.96446e-06	30.2628
component_749	Kidney	GO:0072202	cell differentiation involved in metanephros development	BP	7.25868e-06	29.8329
component_749	Kidney	GO:0015643	toxic substance binding	MF	7.35176e-06	29.292
component_749	Kidney	GO:0032095	regulation of response to food	BP	0.000596265	28.9289
component_749	Kidney	GO:1901071	glucosamine-containing compound metabolic process	BP	8.24024e-06	28.8494
component_749	Kidney	GO:0051379	epinephrine binding	MF	7.5129e-06	28.7704
component_749	Kidney	GO:1901338	catecholamine binding	MF	7.5129e-06	28.7704
component_749	Kidney	GO:0002725	negative regulation of T cell cytokine production	BP	0.000610868	28.6331
component_749	Kidney	GO:0016701	oxidoreductase activity, acting on single donors with incorporation of molecular oxygen	MF	8.13562e-06	28.1911
component_749	Kidney	GO:0043651	linoleic acid metabolic process	BP	9.7283e-06	27.9659
component_749	Kidney	GO:0030992	intraciliary transport particle B	CC	7.98023e-06	27.7809
component_749	Kidney	GO:0050892	intestinal absorption	BP	1.00814e-05	27.7442
component_749	Kidney	GO:2001185	regulation of CD8-positive, alpha-beta T cell activation	BP	0.000767312	26.619
component_749	Kidney	GO:2000558	positive regulation of immunoglobulin production in mucosal tissue	BP	0.000778654	26.4181
component_749	Kidney	GO:2000557	regulation of immunoglobulin production in mucosal tissue	BP	0.000778654	26.4181
component_749	Kidney	GO:0004935	adrenergic receptor activity	MF	1.17841e-05	26.1224
component_749	Kidney	GO:0051873	killing by host of symbiont cells	BP	1.54646e-05	25.5504
component_749	Kidney	GO:0050930	induction of positive chemotaxis	BP	1.63268e-05	25.1526
component_749	Kidney	GO:0005721	pericentric heterochromatin	CC	1.39165e-05	24.6797
component_749	Kidney	GO:0005109	frizzled binding	MF	7.13742e-09	24.2746
component_749	Kidney	GO:0046888	negative regulation of hormone secretion	BP	2.03303e-05	24.1685
component_749	Kidney	GO:1903798	regulation of production of miRNAs involved in gene silencing by miRNA	BP	0.00111118	23.8122
component_749	Kidney	GO:0070920	regulation of production of small RNA involved in gene silencing by RNA	BP	0.00111118	23.8122
component_749	Kidney	GO:0035747	natural killer cell chemotaxis	BP	0.00112067	23.7315
component_749	Kidney	GO:0032344	regulation of aldosterone metabolic process	BP	2.59147e-05	23.0289
component_749	Kidney	GO:0090030	regulation of steroid hormone biosynthetic process	BP	2.59147e-05	23.0289
component_749	Kidney	GO:0032347	regulation of aldosterone biosynthetic process	BP	2.59147e-05	23.0289
component_749	Kidney	GO:0045939	negative regulation of steroid metabolic process	BP	2.59147e-05	22.9534
component_749	Kidney	GO:0010894	negative regulation of steroid biosynthetic process	BP	2.59147e-05	22.9534
component_749	Kidney	GO:1903170	negative regulation of calcium ion transmembrane transport	BP	2.6597e-05	22.7792
component_749	Kidney	GO:1901020	negative regulation of calcium ion transmembrane transporter activity	BP	2.6597e-05	22.7792
component_749	Kidney	GO:0031996	thioesterase binding	MF	2.52141e-05	22.7792
component_749	Kidney	GO:0033561	regulation of water loss via skin	BP	2.74673e-05	22.5832
component_749	Kidney	GO:0061436	establishment of skin barrier	BP	2.74673e-05	22.5832
component_749	Kidney	GO:0070172	positive regulation of tooth mineralization	BP	0.00140558	22.2248
component_749	Kidney	GO:0051281	positive regulation of release of sequestered calcium ion into cytosol	BP	0.00142519	22.1194
component_749	Kidney	GO:1902932	positive regulation of alcohol biosynthetic process	BP	3.07962e-05	22.1078
component_749	Kidney	GO:2000562	negative regulation of CD4-positive, alpha-beta T cell proliferation	BP	0.00143448	21.9805
component_749	Kidney	GO:0046640	regulation of alpha-beta T cell proliferation	BP	0.00143448	21.9805
component_749	Kidney	GO:2000561	regulation of CD4-positive, alpha-beta T cell proliferation	BP	0.00143448	21.9805
component_749	Kidney	GO:0046642	negative regulation of alpha-beta T cell proliferation	BP	0.00143448	21.9805
component_749	Kidney	GO:0040019	positive regulation of embryonic development	BP	3.31368e-05	21.7641
component_749	Kidney	GO:1903306	negative regulation of regulated secretory pathway	BP	3.34803e-05	21.6297
component_749	Kidney	GO:0051953	negative regulation of amine transport	BP	3.37988e-05	21.563
component_749	Kidney	GO:0046886	positive regulation of hormone biosynthetic process	BP	4.21856e-05	20.692
component_749	Kidney	GO:0002792	negative regulation of peptide secretion	BP	4.37818e-05	20.5302
component_749	Kidney	GO:0043268	positive regulation of potassium ion transport	BP	5.63082e-05	19.1628
component_749	Kidney	GO:0002444	myeloid leukocyte mediated immunity	BP	5.63082e-05	19.1453
component_749	Kidney	GO:0042759	long-chain fatty acid biosynthetic process	BP	5.86067e-05	18.9895
component_749	Kidney	GO:0010893	positive regulation of steroid biosynthetic process	BP	6.02639e-05	18.8025
component_749	Kidney	GO:0008347	glial cell migration	BP	6.02639e-05	18.8025
component_749	Kidney	GO:0042117	monocyte activation	BP	6.02639e-05	18.7857
component_749	Kidney	GO:0021987	cerebral cortex development	BP	0.00257016	18.4232
component_749	Kidney	GO:0032107	regulation of response to nutrient levels	BP	0.00257553	18.3748
component_749	Kidney	GO:0032104	regulation of response to extracellular stimulus	BP	0.00257553	18.3748
component_749	Kidney	GO:0005184	neuropeptide hormone activity	MF	6.61935e-08	17.7146
component_749	Kidney	GO:0010800	positive regulation of peptidyl-threonine phosphorylation	BP	8.63012e-05	17.6047
component_749	Kidney	GO:0006026	aminoglycan catabolic process	BP	8.99302e-05	17.4583
component_749	Kidney	GO:0071880	adenylate cyclase-activating adrenergic receptor signaling pathway	BP	9.51156e-05	17.2292
component_749	Kidney	GO:0042073	intraciliary transport	BP	0.000109894	16.7617
component_749	Kidney	GO:0050699	WW domain binding	MF	0.00489778	16.5308
component_749	Kidney	GO:0070170	regulation of tooth mineralization	BP	0.0038044	16.3761
component_749	Kidney	GO:0010566	regulation of ketone biosynthetic process	BP	0.000124381	16.3443
component_749	Kidney	GO:0045737	positive regulation of cyclin-dependent protein serine/threonine kinase activity	BP	0.000131748	16.1309
component_749	Kidney	GO:1904031	positive regulation of cyclin-dependent protein kinase activity	BP	0.000131748	16.1309
component_749	Kidney	GO:0071636	positive regulation of transforming growth factor beta production	BP	0.00398707	16.1123
component_749	Kidney	GO:1905517	macrophage migration	BP	0.000155942	15.6268
component_749	Kidney	GO:0048246	macrophage chemotaxis	BP	0.000155942	15.6268
component_749	Kidney	GO:0071353	cellular response to interleukin-4	BP	0.00445162	15.592
component_749	Kidney	GO:0070670	response to interleukin-4	BP	0.00445162	15.592
component_749	Kidney	GO:0002719	negative regulation of cytokine production involved in immune response	BP	0.00472377	15.3358
component_749	Kidney	GO:0032967	positive regulation of collagen biosynthetic process	BP	0.000175898	15.2191
component_749	Kidney	GO:0032965	regulation of collagen biosynthetic process	BP	0.000175898	15.2191
component_749	Kidney	GO:0010714	positive regulation of collagen metabolic process	BP	0.000175898	15.2191
component_749	Kidney	GO:0060148	positive regulation of posttranscriptional gene silencing	BP	0.00505982	14.975
component_749	Kidney	GO:2000637	positive regulation of gene silencing by miRNA	BP	0.00505982	14.975
component_749	Kidney	GO:0043395	heparan sulfate proteoglycan binding	MF	0.000246114	14.8953
component_749	Kidney	GO:0031690	adrenergic receptor binding	MF	0.000264134	14.6358
component_749	Kidney	GO:0060575	intestinal epithelial cell differentiation	BP	0.00551126	14.6002
component_749	Kidney	GO:0051213	dioxygenase activity	MF	0.000273445	14.4744
component_749	Kidney	GO:0010799	regulation of peptidyl-threonine phosphorylation	BP	0.000233822	14.4148
component_749	Kidney	GO:0051926	negative regulation of calcium ion transport	BP	0.000244473	14.2873
component_749	Kidney	GO:0046885	regulation of hormone biosynthetic process	BP	0.000276634	13.9644
component_749	Kidney	GO:0045123	cellular extravasation	BP	0.000292536	13.8083
component_749	Kidney	GO:2000242	negative regulation of reproductive process	BP	0.000292536	13.7992
component_749	Kidney	GO:0002714	positive regulation of B cell mediated immunity	BP	0.00669125	13.7811
component_749	Kidney	GO:0002891	positive regulation of immunoglobulin mediated immune response	BP	0.00669125	13.7811
component_749	Kidney	GO:0007080	mitotic metaphase plate congression	BP	0.000305207	13.6823
component_749	Kidney	GO:0071875	adrenergic receptor signaling pathway	BP	0.000342185	13.3944
component_749	Kidney	GO:2000553	positive regulation of T-helper 2 cell cytokine production	BP	0.00757853	13.3095
component_749	Kidney	GO:0045741	positive regulation of epidermal growth factor-activated receptor activity	BP	0.000357068	13.2675
component_749	Kidney	GO:0007176	regulation of epidermal growth factor-activated receptor activity	BP	0.000357068	13.2675
component_749	Kidney	GO:0060070	canonical Wnt signaling pathway	BP	1.18071e-06	13.1891
component_749	Kidney	GO:0032352	positive regulation of hormone metabolic process	BP	0.000375799	13.1347
component_749	Kidney	GO:0006497	protein lipidation	BP	0.000391393	13.0126
component_749	Kidney	GO:0032154	cleavage furrow	CC	0.00753736	12.6141
component_749	Kidney	GO:2000503	positive regulation of natural killer cell chemotaxis	BP	0.0091193	12.5575
component_749	Kidney	GO:0044232	organelle membrane contact site	CC	0.00760002	12.4348
component_749	Kidney	GO:0031838	haptoglobin-hemoglobin complex	CC	0.000422946	12.3981
component_749	Kidney	GO:0031720	haptoglobin binding	MF	0.00058882	12.3981
component_749	Kidney	GO:0051560	mitochondrial calcium ion homeostasis	BP	0.00971636	12.3145
component_749	Kidney	GO:0005344	oxygen carrier activity	MF	0.000686953	12.0082
component_749	Kidney	GO:0001909	leukocyte mediated cytotoxicity	BP	0.000607469	11.9945
component_749	Kidney	GO:0046513	ceramide biosynthetic process	BP	0.000607469	11.9877
component_749	Kidney	GO:0050927	positive regulation of positive chemotaxis	BP	0.000621228	11.9061
component_749	Kidney	GO:0050926	regulation of positive chemotaxis	BP	0.000621228	11.9061
component_749	Kidney	GO:0005833	hemoglobin complex	CC	0.000524642	11.8524
component_749	Kidney	GO:0051310	metaphase plate congression	BP	0.000692576	11.6228
component_749	Kidney	GO:0051303	establishment of chromosome localization	BP	0.000692576	11.6228
component_749	Kidney	GO:0050000	chromosome localization	BP	0.000692576	11.6228
component_749	Kidney	GO:0061178	regulation of insulin secretion involved in cellular response to glucose stimulus	BP	0.000708433	11.5652
component_749	Kidney	GO:0031116	positive regulation of microtubule polymerization	BP	0.00071357	11.5398
component_749	Kidney	GO:0045995	regulation of embryonic development	BP	0.000778654	11.3282
component_749	Kidney	GO:0034440	lipid oxidation	BP	0.000795961	11.2553
component_749	Kidney	GO:0006040	amino sugar metabolic process	BP	0.000862995	11.0831
component_749	Kidney	GO:0005876	spindle microtubule	CC	0.00072	11.0597
component_749	Kidney	GO:0051055	negative regulation of lipid biosynthetic process	BP	0.000971217	10.8316
component_749	Kidney	GO:0007498	mesoderm development	BP	0.00101982	10.7265
component_749	Kidney	GO:0008227	G protein-coupled amine receptor activity	MF	0.00130751	10.6503
component_749	Kidney	GO:1902930	regulation of alcohol biosynthetic process	BP	0.0010937	10.5646
component_749	Kidney	GO:0045940	positive regulation of steroid metabolic process	BP	0.0010937	10.5646
component_749	Kidney	GO:0045920	negative regulation of exocytosis	BP	0.00112521	10.475
component_749	Kidney	GO:0031112	positive regulation of microtubule polymerization or depolymerization	BP	0.00112621	10.4646
component_749	Kidney	GO:0071560	cellular response to transforming growth factor beta stimulus	BP	7.25868e-06	10.3623
component_749	Kidney	GO:0071559	response to transforming growth factor beta	BP	7.25868e-06	10.3623
component_749	Kidney	GO:0000792	heterochromatin	CC	0.000947098	10.2902
component_749	Kidney	GO:0035567	non-canonical Wnt signaling pathway	BP	0.00134028	10.1314
component_749	Kidney	GO:0051044	positive regulation of membrane protein ectodomain proteolysis	BP	0.00136019	10.0876
component_749	Kidney	GO:0005179	hormone activity	MF	9.30947e-06	9.79407
component_749	Kidney	GO:0042744	hydrogen peroxide catabolic process	BP	0.00164851	9.6474
component_749	Kidney	GO:0042743	hydrogen peroxide metabolic process	BP	0.00164851	9.6474
component_749	Kidney	GO:0110151	positive regulation of biomineralization	BP	1.26086e-05	9.59539
component_749	Kidney	GO:0070169	positive regulation of biomineral tissue development	BP	1.26086e-05	9.59539
component_749	Kidney	GO:0001774	microglial cell activation	BP	0.00176181	9.51626
component_749	Kidney	GO:0017158	regulation of calcium ion-dependent exocytosis	BP	0.00177306	9.49046
component_749	Kidney	GO:0032148	activation of protein kinase B activity	BP	0.00182763	9.4308
component_749	Kidney	GO:0008584	male gonad development	BP	0.00191717	9.3344
component_749	Kidney	GO:1901019	regulation of calcium ion transmembrane transporter activity	BP	0.0020135	9.24401
component_749	Kidney	GO:0050433	regulation of catecholamine secretion	BP	0.00202938	9.22371
component_749	Kidney	GO:0019825	oxygen binding	MF	0.00261463	9.19947
component_749	Kidney	GO:0032350	regulation of hormone metabolic process	BP	0.00234932	8.95243
component_749	Kidney	GO:0010712	regulation of collagen metabolic process	BP	0.00237255	8.92959
component_749	Kidney	GO:0061005	cell differentiation involved in kidney development	BP	0.00240149	8.90309
component_749	Kidney	GO:0045742	positive regulation of epidermal growth factor receptor signaling pathway	BP	0.00266212	8.70385
component_749	Kidney	GO:0022600	digestive system process	BP	0.00295066	8.53409
component_749	Kidney	GO:0090224	regulation of spindle organization	BP	0.00308553	8.45167
component_749	Kidney	GO:0060236	regulation of mitotic spindle organization	BP	0.00308553	8.45167
component_749	Kidney	GO:0045669	positive regulation of osteoblast differentiation	BP	0.00319591	8.39089
component_749	Kidney	GO:0045833	negative regulation of lipid metabolic process	BP	4.27488e-06	8.35251
component_749	Kidney	GO:0050709	negative regulation of protein secretion	BP	0.00330925	8.33098
component_749	Kidney	GO:0050995	negative regulation of lipid catabolic process	BP	0.00365995	8.15944
component_749	Kidney	GO:0008406	gonad development	BP	0.00379617	8.09341
component_749	Kidney	GO:0050810	regulation of steroid biosynthetic process	BP	0.00379617	8.08718
component_749	Kidney	GO:0030218	erythrocyte differentiation	BP	0.00398707	8.00091
component_749	Kidney	GO:0016055	Wnt signaling pathway	BP	4.90567e-05	7.99178
component_749	Kidney	GO:0007266	Rho protein signal transduction	BP	0.00398707	7.99178
component_749	Kidney	GO:0031113	regulation of microtubule polymerization	BP	0.00404745	7.95244
component_749	Kidney	GO:1905114	cell surface receptor signaling pathway involved in cell-cell signaling	BP	4.90567e-05	7.93202
component_749	Kidney	GO:0032722	positive regulation of chemokine production	BP	7.25868e-06	7.83671
component_749	Kidney	GO:0062014	negative regulation of small molecule metabolic process	BP	0.0048117	7.67912
component_749	Kidney	GO:1901186	positive regulation of ERBB signaling pathway	BP	0.00505982	7.59306
component_749	Kidney	GO:0090303	positive regulation of wound healing	BP	0.00512971	7.5521
component_749	Kidney	GO:0050891	multicellular organismal water homeostasis	BP	0.00577257	7.37703
component_749	Kidney	GO:0070167	regulation of biomineral tissue development	BP	9.14202e-05	7.30467
component_749	Kidney	GO:0110149	regulation of biomineralization	BP	9.14202e-05	7.30467
component_749	Kidney	GO:0051043	regulation of membrane protein ectodomain proteolysis	BP	0.00632433	7.2422
component_749	Kidney	GO:0007193	adenylate cyclase-inhibiting G protein-coupled receptor signaling pathway	BP	0.00632433	7.23721
component_749	Kidney	GO:0030501	positive regulation of bone mineralization	BP	0.00762507	6.95904
component_749	Kidney	GO:0035584	calcium-mediated signaling using intracellular calcium source	BP	0.00804851	6.88377
component_749	Kidney	GO:0043114	regulation of vascular permeability	BP	0.00846063	6.81453
component_749	Kidney	GO:1903036	positive regulation of response to wounding	BP	0.00853341	6.79909
component_749	Kidney	GO:0006672	ceramide metabolic process	BP	0.00862228	6.76842
component_749	Kidney	GO:0001837	epithelial to mesenchymal transition	BP	0.00887427	6.72722
component_749	Kidney	GO:0035577	azurophil granule membrane	CC	0.00756465	6.6759
component_749	Kidney	GO:0001906	cell killing	BP	0.00958355	6.62118
component_749	Kidney	GO:0032413	negative regulation of ion transmembrane transporter activity	BP	0.00971636	6.5983
component_749	Kidney	GO:0042058	regulation of epidermal growth factor receptor signaling pathway	BP	0.00972726	6.59002
component_749	Kidney	GO:0030148	sphingolipid biosynthetic process	BP	0.00990477	6.56325
component_749	Kidney	GO:0000079	regulation of cyclin-dependent protein serine/threonine kinase activity	BP	0.00993761	6.55096
component_749	Kidney	GO:1904029	regulation of cyclin-dependent protein kinase activity	BP	0.00993761	6.55096
component_749	Kidney	GO:1903169	regulation of calcium ion transmembrane transport	BP	0.000220295	6.52208
component_749	Kidney	GO:0032642	regulation of chemokine production	BP	4.21856e-05	6.4061
component_749	Kidney	GO:0003714	transcription corepressor activity	MF	0.000462104	6.08342
component_749	Kidney	GO:0030141	secretory granule	CC	5.84678e-06	5.51352
component_749	Kidney	GO:0001664	G protein-coupled receptor binding	MF	1.2894e-10	5.38412
component_749	Kidney	GO:0045165	cell fate commitment	BP	0.00163602	4.97286
component_749	Kidney	GO:0005796	Golgi lumen	CC	0.00188112	4.70231
component_749	Kidney	GO:0005125	cytokine activity	MF	9.97216e-05	4.32148
component_749	Kidney	GO:0071902	positive regulation of protein serine/threonine kinase activity	BP	0.00175214	4.12094
component_749	Kidney	GO:0030182	neuron differentiation	BP	0.00632433	4.09451
component_749	Kidney	GO:0050921	positive regulation of chemotaxis	BP	0.00184817	4.08846
component_749	Kidney	GO:0099503	secretory vesicle	CC	0.000184082	4.00274
component_749	Kidney	GO:0048018	receptor ligand activity	MF	9.80694e-07	3.84237
component_749	Kidney	GO:0030546	signaling receptor activator activity	MF	1.11498e-06	3.80781
component_749	Kidney	GO:0005874	microtubule	CC	0.00394716	3.64245
component_749	Kidney	GO:0030545	signaling receptor regulator activity	MF	2.71882e-06	3.62173
component_749	Kidney	GO:0045860	positive regulation of protein kinase activity	BP	0.00107462	3.13484
component_749	Kidney	GO:0001819	positive regulation of cytokine production	BP	0.000385652	2.96074
component_749	Kidney	GO:0033674	positive regulation of kinase activity	BP	0.00650615	2.64336
component_749	Kidney	GO:0010628	positive regulation of gene expression	BP	3.24695e-05	2.53918
component_749	Kidney	GO:0051240	positive regulation of multicellular organismal process	BP	2.59147e-05	2.32049
component_750	Lung,Kidney,Large_Intestine	GO:0052337	modification by host of symbiont membrane	BP	2.46644e-09	188.193
component_750	Lung,Kidney,Large_Intestine	GO:0052187	modification by host of symbiont cellular component	BP	2.46644e-09	188.193
component_750	Lung,Kidney,Large_Intestine	GO:0052183	modification by host of symbiont structure	BP	2.46644e-09	188.193
component_750	Lung,Kidney,Large_Intestine	GO:0030520	intracellular estrogen receptor signaling pathway	BP	4.88663e-08	98.8813
component_750	Lung,Kidney,Large_Intestine	GO:0110090	positive regulation of hippocampal neuron apoptotic process	BP	1.58001e-10	86.2774
component_750	Lung,Kidney,Large_Intestine	GO:1904149	regulation of microglial cell mediated cytotoxicity	BP	1.58001e-10	86.2774
component_750	Lung,Kidney,Large_Intestine	GO:0002282	microglial cell activation involved in immune response	BP	1.58001e-10	86.2774
component_750	Lung,Kidney,Large_Intestine	GO:1904151	positive regulation of microglial cell mediated cytotoxicity	BP	1.58001e-10	86.2774
component_750	Lung,Kidney,Large_Intestine	GO:0110089	regulation of hippocampal neuron apoptotic process	BP	1.58001e-10	86.2774
component_750	Lung,Kidney,Large_Intestine	GO:0032911	negative regulation of transforming growth factor beta1 production	BP	1.58001e-10	86.2774
component_750	Lung,Kidney,Large_Intestine	GO:0030316	osteoclast differentiation	BP	1.58001e-10	86.2774
component_750	Lung,Kidney,Large_Intestine	GO:0032908	regulation of transforming growth factor beta1 production	BP	1.58001e-10	86.2774
component_750	Lung,Kidney,Large_Intestine	GO:0034241	positive regulation of macrophage fusion	BP	1.58001e-10	86.2774
component_750	Lung,Kidney,Large_Intestine	GO:0034239	regulation of macrophage fusion	BP	1.58001e-10	86.2774
component_750	Lung,Kidney,Large_Intestine	GO:1902685	positive regulation of receptor localization to synapse	BP	1.58001e-10	86.2774
component_750	Lung,Kidney,Large_Intestine	GO:0032816	positive regulation of natural killer cell activation	BP	1.58001e-10	86.2774
component_750	Lung,Kidney,Large_Intestine	GO:0002222	stimulatory killer cell immunoglobulin-like receptor signaling pathway	BP	1.58001e-10	86.2774
component_750	Lung,Kidney,Large_Intestine	GO:2001206	positive regulation of osteoclast development	BP	1.58001e-10	86.2774
component_750	Lung,Kidney,Large_Intestine	GO:0030046	parallel actin filament bundle assembly	BP	2.44955e-10	80.8673
component_750	Lung,Kidney,Large_Intestine	GO:0090271	positive regulation of fibroblast growth factor production	BP	2.44955e-10	80.8673
component_750	Lung,Kidney,Large_Intestine	GO:0071673	positive regulation of smooth muscle cell chemotaxis	BP	2.44955e-10	80.8673
component_750	Lung,Kidney,Large_Intestine	GO:0003796	lysozyme activity	MF	4.29867e-10	80.337
component_750	Lung,Kidney,Large_Intestine	GO:0061783	peptidoglycan muralytic activity	MF	4.29867e-10	80.337
component_750	Lung,Kidney,Large_Intestine	GO:0035606	peptidyl-cysteine S-trans-nitrosylation	BP	2.65871e-10	79.8137
component_750	Lung,Kidney,Large_Intestine	GO:0045113	regulation of integrin biosynthetic process	BP	2.65871e-10	79.8137
component_750	Lung,Kidney,Large_Intestine	GO:0062167	complement component C1q complex	CC	2.66336e-31	78.2004
component_750	Lung,Kidney,Large_Intestine	GO:0071725	response to triacyl bacterial lipopeptide	BP	3.0678e-10	78.0344
component_750	Lung,Kidney,Large_Intestine	GO:0071727	cellular response to triacyl bacterial lipopeptide	BP	3.0678e-10	78.0344
component_750	Lung,Kidney,Large_Intestine	GO:0046696	lipopolysaccharide receptor complex	CC	9.34475e-11	78.0344
component_750	Lung,Kidney,Large_Intestine	GO:0042590	antigen processing and presentation of exogenous peptide antigen via MHC class I	BP	4.08253e-10	74.7036
component_750	Lung,Kidney,Large_Intestine	GO:0038156	interleukin-3-mediated signaling pathway	BP	4.08253e-10	74.7036
component_750	Lung,Kidney,Large_Intestine	GO:0019767	IgE receptor activity	MF	6.49587e-10	74.7036
component_750	Lung,Kidney,Large_Intestine	GO:0035425	autocrine signaling	BP	4.50594e-10	73.3617
component_750	Lung,Kidney,Large_Intestine	GO:0010713	negative regulation of collagen metabolic process	BP	5.11954e-10	71.4367
component_750	Lung,Kidney,Large_Intestine	GO:0060313	negative regulation of blood vessel remodeling	BP	5.11954e-10	71.4367
component_750	Lung,Kidney,Large_Intestine	GO:0060312	regulation of blood vessel remodeling	BP	5.11954e-10	71.4367
component_750	Lung,Kidney,Large_Intestine	GO:0060311	negative regulation of elastin catabolic process	BP	5.11954e-10	71.4367
component_750	Lung,Kidney,Large_Intestine	GO:1903054	negative regulation of extracellular matrix organization	BP	5.11954e-10	71.4367
component_750	Lung,Kidney,Large_Intestine	GO:0010716	negative regulation of extracellular matrix disassembly	BP	5.11954e-10	71.4367
component_750	Lung,Kidney,Large_Intestine	GO:0010711	negative regulation of collagen catabolic process	BP	5.11954e-10	71.4367
component_750	Lung,Kidney,Large_Intestine	GO:0010715	regulation of extracellular matrix disassembly	BP	5.11954e-10	71.4367
component_750	Lung,Kidney,Large_Intestine	GO:0060310	regulation of elastin catabolic process	BP	5.11954e-10	71.4367
component_750	Lung,Kidney,Large_Intestine	GO:0002503	peptide antigen assembly with MHC class II protein complex	BP	1.64207e-29	70.954
component_750	Lung,Kidney,Large_Intestine	GO:0002381	immunoglobulin production involved in immunoglobulin-mediated immune response	BP	1.64207e-29	70.954
component_750	Lung,Kidney,Large_Intestine	GO:0032395	MHC class II receptor activity	MF	1.4426e-19	70.9198
component_750	Lung,Kidney,Large_Intestine	GO:0043382	positive regulation of memory T cell differentiation	BP	5.30145e-10	70.4103
component_750	Lung,Kidney,Large_Intestine	GO:0002469	myeloid dendritic cell antigen processing and presentation	BP	5.30145e-10	70.4103
component_750	Lung,Kidney,Large_Intestine	GO:0002468	dendritic cell antigen processing and presentation	BP	5.30145e-10	70.4103
component_750	Lung,Kidney,Large_Intestine	GO:0043380	regulation of memory T cell differentiation	BP	5.30145e-10	70.4103
component_750	Lung,Kidney,Large_Intestine	GO:0002491	antigen processing and presentation of endogenous peptide antigen via MHC class II	BP	5.30145e-10	70.4103
component_750	Lung,Kidney,Large_Intestine	GO:0106119	negative regulation of sterol biosynthetic process	BP	5.30145e-10	69.8085
component_750	Lung,Kidney,Large_Intestine	GO:1905890	regulation of cellular response to very-low-density lipoprotein particle stimulus	BP	5.30145e-10	69.8085
component_750	Lung,Kidney,Large_Intestine	GO:0061771	response to caloric restriction	BP	5.30145e-10	69.8085
component_750	Lung,Kidney,Large_Intestine	GO:0032805	positive regulation of low-density lipoprotein particle receptor catabolic process	BP	5.30145e-10	69.8085
component_750	Lung,Kidney,Large_Intestine	GO:0032803	regulation of low-density lipoprotein particle receptor catabolic process	BP	5.30145e-10	69.8085
component_750	Lung,Kidney,Large_Intestine	GO:0150200	regulation of transport across blood-brain barrier	BP	5.30145e-10	69.8085
component_750	Lung,Kidney,Large_Intestine	GO:1902952	positive regulation of dendritic spine maintenance	BP	5.30145e-10	69.8085
component_750	Lung,Kidney,Large_Intestine	GO:1905858	regulation of heparan sulfate proteoglycan binding	BP	5.30145e-10	69.8085
component_750	Lung,Kidney,Large_Intestine	GO:0035641	locomotory exploration behavior	BP	5.30145e-10	69.8085
component_750	Lung,Kidney,Large_Intestine	GO:1903002	positive regulation of lipid transport across blood-brain barrier	BP	5.30145e-10	69.8085
component_750	Lung,Kidney,Large_Intestine	GO:1903000	regulation of lipid transport across blood-brain barrier	BP	5.30145e-10	69.8085
component_750	Lung,Kidney,Large_Intestine	GO:2000644	regulation of receptor catabolic process	BP	5.30145e-10	69.8085
component_750	Lung,Kidney,Large_Intestine	GO:0019068	virion assembly	BP	5.30145e-10	69.8085
component_750	Lung,Kidney,Large_Intestine	GO:2000646	positive regulation of receptor catabolic process	BP	5.30145e-10	69.8085
component_750	Lung,Kidney,Large_Intestine	GO:0044794	positive regulation by host of viral process	BP	5.30145e-10	69.8085
component_750	Lung,Kidney,Large_Intestine	GO:0042158	lipoprotein biosynthetic process	BP	5.30145e-10	69.8085
component_750	Lung,Kidney,Large_Intestine	GO:1905860	positive regulation of heparan sulfate proteoglycan binding	BP	5.30145e-10	69.8085
component_750	Lung,Kidney,Large_Intestine	GO:0010877	lipid transport involved in lipid storage	BP	5.30145e-10	69.8085
component_750	Lung,Kidney,Large_Intestine	GO:0060741	prostate gland stromal morphogenesis	BP	5.30145e-10	69.8085
component_750	Lung,Kidney,Large_Intestine	GO:0071831	intermediate-density lipoprotein particle clearance	BP	5.30145e-10	69.8085
component_750	Lung,Kidney,Large_Intestine	GO:1905855	positive regulation of heparan sulfate binding	BP	5.30145e-10	69.8085
component_750	Lung,Kidney,Large_Intestine	GO:0035640	exploration behavior	BP	5.30145e-10	69.8085
component_750	Lung,Kidney,Large_Intestine	GO:0090206	negative regulation of cholesterol metabolic process	BP	5.30145e-10	69.8085
component_750	Lung,Kidney,Large_Intestine	GO:0150201	positive regulation of transport across blood-brain barrier	BP	5.30145e-10	69.8085
component_750	Lung,Kidney,Large_Intestine	GO:0045541	negative regulation of cholesterol biosynthetic process	BP	5.30145e-10	69.8085
component_750	Lung,Kidney,Large_Intestine	GO:1905853	regulation of heparan sulfate binding	BP	5.30145e-10	69.8085
component_750	Lung,Kidney,Large_Intestine	GO:0043083	synaptic cleft	CC	1.98568e-10	69.8085
component_750	Lung,Kidney,Large_Intestine	GO:0034365	discoidal high-density lipoprotein particle	CC	1.98568e-10	69.8085
component_750	Lung,Kidney,Large_Intestine	GO:0046911	metal chelating activity	MF	9.8291e-10	69.8085
component_750	Lung,Kidney,Large_Intestine	GO:1904803	regulation of translation involved in cellular response to UV	BP	5.41245e-10	69.413
component_750	Lung,Kidney,Large_Intestine	GO:1902162	regulation of DNA damage response, signal transduction by p53 class mediator resulting in transcription of p21 class mediator	BP	5.41245e-10	69.413
component_750	Lung,Kidney,Large_Intestine	GO:1902164	positive regulation of DNA damage response, signal transduction by p53 class mediator resulting in transcription of p21 class mediator	BP	5.41245e-10	69.413
component_750	Lung,Kidney,Large_Intestine	GO:0006880	intracellular sequestering of iron ion	BP	5.41245e-10	69.413
component_750	Lung,Kidney,Large_Intestine	GO:1902167	positive regulation of intrinsic apoptotic signaling pathway in response to DNA damage by p53 class mediator	BP	5.41245e-10	69.413
component_750	Lung,Kidney,Large_Intestine	GO:0070288	ferritin complex	CC	2.01789e-10	69.413
component_750	Lung,Kidney,Large_Intestine	GO:0008043	intracellular ferritin complex	CC	2.01789e-10	69.413
component_750	Lung,Kidney,Large_Intestine	GO:0016019	peptidoglycan immune receptor activity	MF	1.75514e-09	63.976
component_750	Lung,Kidney,Large_Intestine	GO:0051351	positive regulation of ligase activity	BP	9.52237e-10	63.3147
component_750	Lung,Kidney,Large_Intestine	GO:1903025	regulation of RNA polymerase II regulatory region sequence-specific DNA binding	BP	9.52237e-10	63.3147
component_750	Lung,Kidney,Large_Intestine	GO:1905273	positive regulation of proton-transporting ATP synthase activity, rotational mechanism	BP	9.52237e-10	63.3147
component_750	Lung,Kidney,Large_Intestine	GO:1903026	negative regulation of RNA polymerase II regulatory region sequence-specific DNA binding	BP	9.52237e-10	63.3147
component_750	Lung,Kidney,Large_Intestine	GO:0007253	cytoplasmic sequestering of NF-kappaB	BP	9.52237e-10	63.3147
component_750	Lung,Kidney,Large_Intestine	GO:2000678	negative regulation of transcription regulatory region DNA binding	BP	9.52237e-10	63.3147
component_750	Lung,Kidney,Large_Intestine	GO:1905271	regulation of proton-transporting ATP synthase activity, rotational mechanism	BP	9.52237e-10	63.3147
component_750	Lung,Kidney,Large_Intestine	GO:0042994	cytoplasmic sequestering of transcription factor	BP	9.52237e-10	63.3147
component_750	Lung,Kidney,Large_Intestine	GO:0051340	regulation of ligase activity	BP	9.52237e-10	63.3147
component_750	Lung,Kidney,Large_Intestine	GO:0032930	positive regulation of superoxide anion generation	BP	1.29359e-09	60.2034
component_750	Lung,Kidney,Large_Intestine	GO:0032928	regulation of superoxide anion generation	BP	1.29359e-09	60.2034
component_750	Lung,Kidney,Large_Intestine	GO:1902255	positive regulation of intrinsic apoptotic signaling pathway by p53 class mediator	BP	1.0449e-18	59.909
component_750	Lung,Kidney,Large_Intestine	GO:0098556	cytoplasmic side of rough endoplasmic reticulum membrane	CC	5.3486e-10	59.7629
component_750	Lung,Kidney,Large_Intestine	GO:0098554	cytoplasmic side of endoplasmic reticulum membrane	CC	5.3486e-10	59.7629
component_750	Lung,Kidney,Large_Intestine	GO:0045650	negative regulation of macrophage differentiation	BP	2.00054e-09	56.3283
component_750	Lung,Kidney,Large_Intestine	GO:0030853	negative regulation of granulocyte differentiation	BP	2.00054e-09	56.3283
component_750	Lung,Kidney,Large_Intestine	GO:0097208	alveolar lamellar body	CC	3.38356e-07	56.2765
component_750	Lung,Kidney,Large_Intestine	GO:0042599	lamellar body	CC	3.38356e-07	56.2765
component_750	Lung,Kidney,Large_Intestine	GO:0032829	regulation of CD4-positive, CD25-positive, alpha-beta regulatory T cell differentiation	BP	2.11128e-09	55.815
component_750	Lung,Kidney,Large_Intestine	GO:0032831	positive regulation of CD4-positive, CD25-positive, alpha-beta regulatory T cell differentiation	BP	2.11128e-09	55.815
component_750	Lung,Kidney,Large_Intestine	GO:0000028	ribosomal small subunit assembly	BP	3.16404e-18	55.0625
component_750	Lung,Kidney,Large_Intestine	GO:0099638	endosome to plasma membrane protein transport	BP	2.64625e-09	53.7342
component_750	Lung,Kidney,Large_Intestine	GO:0036035	osteoclast development	BP	2.64625e-09	53.7342
component_750	Lung,Kidney,Large_Intestine	GO:0034447	very-low-density lipoprotein particle clearance	BP	5.96756e-13	53.6871
component_750	Lung,Kidney,Large_Intestine	GO:0042613	MHC class II protein complex	CC	7.26774e-28	52.9599
component_750	Lung,Kidney,Large_Intestine	GO:0042611	MHC protein complex	CC	7.26774e-28	52.9599
component_750	Lung,Kidney,Large_Intestine	GO:1902525	regulation of protein monoubiquitination	BP	2.96618e-09	52.6942
component_750	Lung,Kidney,Large_Intestine	GO:1902527	positive regulation of protein monoubiquitination	BP	2.96618e-09	52.6942
component_750	Lung,Kidney,Large_Intestine	GO:0031315	extrinsic component of mitochondrial outer membrane	CC	1.21547e-09	52.6942
component_750	Lung,Kidney,Large_Intestine	GO:0150146	cell junction disassembly	BP	7.23843e-27	52.506
component_750	Lung,Kidney,Large_Intestine	GO:0098883	synapse pruning	BP	7.23843e-27	52.506
component_750	Lung,Kidney,Large_Intestine	GO:0022625	cytosolic large ribosomal subunit	CC	5.67356e-46	52.3564
component_750	Lung,Kidney,Large_Intestine	GO:0002478	antigen processing and presentation of exogenous peptide antigen	BP	4.16681e-45	51.8907
component_750	Lung,Kidney,Large_Intestine	GO:0002495	antigen processing and presentation of peptide antigen via MHC class II	BP	4.16681e-45	51.8907
component_750	Lung,Kidney,Large_Intestine	GO:0019886	antigen processing and presentation of exogenous peptide antigen via MHC class II	BP	4.16681e-45	51.8907
component_750	Lung,Kidney,Large_Intestine	GO:0002504	antigen processing and presentation of peptide or polysaccharide antigen via MHC class II	BP	4.16681e-45	51.8907
component_750	Lung,Kidney,Large_Intestine	GO:0042788	polysomal ribosome	CC	1.51744e-27	50.9767
component_750	Lung,Kidney,Large_Intestine	GO:1900223	positive regulation of amyloid-beta clearance	BP	3.87955e-09	50.6256
component_750	Lung,Kidney,Large_Intestine	GO:0031386	protein tag	MF	1.23109e-17	50.5212
component_750	Lung,Kidney,Large_Intestine	GO:0019884	antigen processing and presentation of exogenous antigen	BP	1.1464e-44	50.3137
component_750	Lung,Kidney,Large_Intestine	GO:0046961	proton-transporting ATPase activity, rotational mechanism	MF	9.36126e-09	48.7133
component_750	Lung,Kidney,Large_Intestine	GO:0044769	ATPase activity, coupled to transmembrane movement of ions, rotational mechanism	MF	9.36126e-09	48.7133
component_750	Lung,Kidney,Large_Intestine	GO:0042625	ATPase-coupled ion transmembrane transporter activity	MF	9.36126e-09	48.7133
component_750	Lung,Kidney,Large_Intestine	GO:0022626	cytosolic ribosome	CC	9.18808e-63	48.6442
component_750	Lung,Kidney,Large_Intestine	GO:0039654	fusion of virus membrane with host endosome membrane	BP	5.02917e-09	48.6167
component_750	Lung,Kidney,Large_Intestine	GO:0071888	macrophage apoptotic process	BP	5.02917e-09	48.6167
component_750	Lung,Kidney,Large_Intestine	GO:0006925	inflammatory cell apoptotic process	BP	5.02917e-09	48.6167
component_750	Lung,Kidney,Large_Intestine	GO:0033028	myeloid cell apoptotic process	BP	5.02917e-09	48.6167
component_750	Lung,Kidney,Large_Intestine	GO:0097655	serpin family protein binding	MF	9.36126e-09	48.6167
component_750	Lung,Kidney,Large_Intestine	GO:0016846	carbon-sulfur lyase activity	MF	9.36126e-09	48.5204
component_750	Lung,Kidney,Large_Intestine	GO:0004464	leukotriene-C4 synthase activity	MF	9.36126e-09	48.5204
component_750	Lung,Kidney,Large_Intestine	GO:0002501	peptide antigen assembly with MHC protein complex	BP	3.9299e-26	48.2655
component_750	Lung,Kidney,Large_Intestine	GO:0022627	cytosolic small ribosomal subunit	CC	7.63155e-45	48.2338
component_750	Lung,Kidney,Large_Intestine	GO:0015935	small ribosomal subunit	CC	7.63155e-45	48.2338
component_750	Lung,Kidney,Large_Intestine	GO:0002181	cytoplasmic translation	BP	2.76669e-79	47.2723
component_750	Lung,Kidney,Large_Intestine	GO:0032998	Fc-epsilon receptor I complex	CC	2.59048e-09	47.0303
component_750	Lung,Kidney,Large_Intestine	GO:0032814	regulation of natural killer cell activation	BP	6.79786e-09	46.4068
component_750	Lung,Kidney,Large_Intestine	GO:0044391	ribosomal subunit	CC	1.61704e-79	46.0868
component_750	Lung,Kidney,Large_Intestine	GO:0008199	ferric iron binding	MF	1.33053e-08	45.9715
component_750	Lung,Kidney,Large_Intestine	GO:0014002	astrocyte development	BP	7.70579e-09	45.4597
component_750	Lung,Kidney,Large_Intestine	GO:0015934	large ribosomal subunit	CC	1.10903e-43	44.5505
component_750	Lung,Kidney,Large_Intestine	GO:0034384	high-density lipoprotein particle clearance	BP	8.93283e-09	44.3891
component_750	Lung,Kidney,Large_Intestine	GO:1902994	regulation of phospholipid efflux	BP	8.93283e-09	44.3891
component_750	Lung,Kidney,Large_Intestine	GO:1902995	positive regulation of phospholipid efflux	BP	8.93283e-09	44.3891
component_750	Lung,Kidney,Large_Intestine	GO:0042274	ribosomal small subunit biogenesis	BP	6.03756e-17	44.2289
component_750	Lung,Kidney,Large_Intestine	GO:0045649	regulation of macrophage differentiation	BP	9.13328e-09	44.2289
component_750	Lung,Kidney,Large_Intestine	GO:0003735	structural constituent of ribosome	MF	5.0817e-78	44.1138
component_750	Lung,Kidney,Large_Intestine	GO:0097577	sequestering of iron ion	BP	1.02482e-08	43.4447
component_750	Lung,Kidney,Large_Intestine	GO:0034382	chylomicron remnant clearance	BP	4.39086e-12	43.3218
component_750	Lung,Kidney,Large_Intestine	GO:0071830	triglyceride-rich lipoprotein particle clearance	BP	4.39086e-12	43.3218
component_750	Lung,Kidney,Large_Intestine	GO:0051000	positive regulation of nitric-oxide synthase activity	BP	1.14433e-08	42.6878
component_750	Lung,Kidney,Large_Intestine	GO:0070891	lipoteichoic acid binding	MF	2.11119e-08	42.6136
component_750	Lung,Kidney,Large_Intestine	GO:0023026	MHC class II protein complex binding	MF	5.32452e-25	42.5396
component_750	Lung,Kidney,Large_Intestine	GO:0005840	ribosome	CC	1.92629e-77	42.2058
component_750	Lung,Kidney,Large_Intestine	GO:0016127	sterol catabolic process	BP	1.26021e-08	42.0288
component_750	Lung,Kidney,Large_Intestine	GO:0006707	cholesterol catabolic process	BP	1.26021e-08	42.0288
component_750	Lung,Kidney,Large_Intestine	GO:0051238	sequestering of metal ion	BP	1.25261e-16	41.8136
component_750	Lung,Kidney,Large_Intestine	GO:0045545	syndecan binding	MF	2.53989e-08	41.2505
component_750	Lung,Kidney,Large_Intestine	GO:0060143	positive regulation of syncytium formation by plasma membrane fusion	BP	4.92705e-13	41.2253
component_750	Lung,Kidney,Large_Intestine	GO:0060142	regulation of syncytium formation by plasma membrane fusion	BP	4.92705e-13	41.2253
component_750	Lung,Kidney,Large_Intestine	GO:0097178	ruffle assembly	BP	1.48534e-08	40.9746
component_750	Lung,Kidney,Large_Intestine	GO:0002605	negative regulation of dendritic cell antigen processing and presentation	BP	1.53336e-08	40.77
component_750	Lung,Kidney,Large_Intestine	GO:0070488	neutrophil aggregation	BP	1.65189e-08	40.3006
component_750	Lung,Kidney,Large_Intestine	GO:0032119	sequestering of zinc ion	BP	1.65189e-08	40.3006
component_750	Lung,Kidney,Large_Intestine	GO:0010873	positive regulation of cholesterol esterification	BP	8.79605e-12	40.1883
component_750	Lung,Kidney,Large_Intestine	GO:0010872	regulation of cholesterol esterification	BP	8.79605e-12	40.1883
component_750	Lung,Kidney,Large_Intestine	GO:0060228	phosphatidylcholine-sterol O-acyltransferase activator activity	MF	1.41172e-11	40.1883
component_750	Lung,Kidney,Large_Intestine	GO:1902931	negative regulation of alcohol biosynthetic process	BP	1.90584e-08	39.457
component_750	Lung,Kidney,Large_Intestine	GO:0051764	actin crosslink formation	BP	1.95468e-08	39.2673
component_750	Lung,Kidney,Large_Intestine	GO:0042583	chromaffin granule	CC	9.72637e-09	38.709
component_750	Lung,Kidney,Large_Intestine	GO:1900272	negative regulation of long-term synaptic potentiation	BP	3.61923e-16	38.5871
component_750	Lung,Kidney,Large_Intestine	GO:1902683	regulation of receptor localization to synapse	BP	2.26516e-08	38.4056
component_750	Lung,Kidney,Large_Intestine	GO:0071724	response to diacyl bacterial lipopeptide	BP	2.32734e-08	38.2259
component_750	Lung,Kidney,Large_Intestine	GO:0071726	cellular response to diacyl bacterial lipopeptide	BP	2.32734e-08	38.2259
component_750	Lung,Kidney,Large_Intestine	GO:0006412	translation	BP	1.18826e-73	37.9431
component_750	Lung,Kidney,Large_Intestine	GO:0010155	regulation of proton transport	BP	2.42993e-08	37.93
component_750	Lung,Kidney,Large_Intestine	GO:0071723	lipopeptide binding	MF	4.58366e-08	37.7547
component_750	Lung,Kidney,Large_Intestine	GO:0048002	antigen processing and presentation of peptide antigen	BP	2.21767e-40	37.6271
component_750	Lung,Kidney,Large_Intestine	GO:0048027	mRNA 5'-UTR binding	MF	6.81192e-16	37.6098
component_750	Lung,Kidney,Large_Intestine	GO:0048147	negative regulation of fibroblast proliferation	BP	2.63098e-08	37.466
component_750	Lung,Kidney,Large_Intestine	GO:0150064	vertebrate eye-specific patterning	BP	2.80214e-08	37.0693
component_750	Lung,Kidney,Large_Intestine	GO:0150062	complement-mediated synapse pruning	BP	2.80214e-08	37.0693
component_750	Lung,Kidney,Large_Intestine	GO:0002283	neutrophil activation involved in immune response	BP	6.227e-16	37.0413
component_750	Lung,Kidney,Large_Intestine	GO:0042608	T cell receptor binding	MF	5.48528e-08	36.6808
component_750	Lung,Kidney,Large_Intestine	GO:0009678	pyrophosphate hydrolysis-driven proton transmembrane transporter activity	MF	5.49727e-08	36.5713
component_750	Lung,Kidney,Large_Intestine	GO:1905908	positive regulation of amyloid fibril formation	BP	3.17918e-08	36.3543
component_750	Lung,Kidney,Large_Intestine	GO:0140052	cellular response to oxidised low-density lipoprotein particle stimulus	BP	3.4736e-08	35.8752
component_750	Lung,Kidney,Large_Intestine	GO:0042605	peptide antigen binding	MF	1.71014e-23	35.7705
component_750	Lung,Kidney,Large_Intestine	GO:0070326	very-low-density lipoprotein particle receptor binding	MF	6.3487e-08	35.7184
component_750	Lung,Kidney,Large_Intestine	GO:0044754	autolysosome	CC	1.74278e-08	35.4087
component_750	Lung,Kidney,Large_Intestine	GO:1902231	positive regulation of intrinsic apoptotic signaling pathway in response to DNA damage	BP	3.86645e-08	35.3066
component_750	Lung,Kidney,Large_Intestine	GO:0012507	ER to Golgi transport vesicle membrane	CC	2.58222e-24	35.3066
component_750	Lung,Kidney,Large_Intestine	GO:0010710	regulation of collagen catabolic process	BP	3.87591e-08	35.2558
component_750	Lung,Kidney,Large_Intestine	GO:0051673	membrane disruption in another organism	BP	5.41267e-06	35.2153
component_750	Lung,Kidney,Large_Intestine	GO:0051541	elastin metabolic process	BP	3.8951e-08	35.2052
component_750	Lung,Kidney,Large_Intestine	GO:0060309	elastin catabolic process	BP	3.8951e-08	35.2052
component_750	Lung,Kidney,Large_Intestine	GO:2000822	regulation of behavioral fear response	BP	4.10108e-08	34.9043
component_750	Lung,Kidney,Large_Intestine	GO:1903365	regulation of fear response	BP	4.10108e-08	34.9043
component_750	Lung,Kidney,Large_Intestine	GO:0071236	cellular response to antibiotic	BP	4.10108e-08	34.9043
component_750	Lung,Kidney,Large_Intestine	GO:0010899	regulation of phosphatidylcholine catabolic process	BP	0.000908257	34.8877
component_750	Lung,Kidney,Large_Intestine	GO:0060696	regulation of phospholipid catabolic process	BP	0.000908257	34.8877
component_750	Lung,Kidney,Large_Intestine	GO:0150174	negative regulation of phosphatidylcholine metabolic process	BP	0.000908257	34.8877
component_750	Lung,Kidney,Large_Intestine	GO:0010900	negative regulation of phosphatidylcholine catabolic process	BP	0.000908257	34.8877
component_750	Lung,Kidney,Large_Intestine	GO:0006626	protein targeting to mitochondrion	BP	3.3023e-11	34.8645
component_750	Lung,Kidney,Large_Intestine	GO:0008630	intrinsic apoptotic signaling pathway in response to DNA damage	BP	4.17171e-08	34.8051
component_750	Lung,Kidney,Large_Intestine	GO:0008198	ferrous iron binding	MF	7.52305e-08	34.7557
component_750	Lung,Kidney,Large_Intestine	GO:0055089	fatty acid homeostasis	BP	4.35794e-08	34.5597
component_750	Lung,Kidney,Large_Intestine	GO:0071556	integral component of lumenal side of endoplasmic reticulum membrane	CC	1.59666e-27	34.5434
component_750	Lung,Kidney,Large_Intestine	GO:0090322	regulation of superoxide metabolic process	BP	4.38963e-08	34.511
component_750	Lung,Kidney,Large_Intestine	GO:0071672	negative regulation of smooth muscle cell chemotaxis	BP	4.45359e-08	34.414
component_750	Lung,Kidney,Large_Intestine	GO:0071671	regulation of smooth muscle cell chemotaxis	BP	4.45359e-08	34.414
component_750	Lung,Kidney,Large_Intestine	GO:0034363	intermediate-density lipoprotein particle	CC	2.22316e-08	34.1265
component_750	Lung,Kidney,Large_Intestine	GO:0033344	cholesterol efflux	BP	4.05207e-11	34.0837
component_750	Lung,Kidney,Large_Intestine	GO:0033700	phospholipid efflux	BP	4.05207e-11	34.0837
component_750	Lung,Kidney,Large_Intestine	GO:0090270	regulation of fibroblast growth factor production	BP	4.88663e-08	33.9374
component_750	Lung,Kidney,Large_Intestine	GO:0001774	microglial cell activation	BP	6.23414e-23	33.3069
component_750	Lung,Kidney,Large_Intestine	GO:0002888	positive regulation of myeloid leukocyte mediated immunity	BP	5.57459e-08	33.2467
component_750	Lung,Kidney,Large_Intestine	GO:0051220	cytoplasmic sequestering of protein	BP	5.71826e-08	33.1119
component_750	Lung,Kidney,Large_Intestine	GO:0034362	low-density lipoprotein particle	CC	3.05045e-08	32.4971
component_750	Lung,Kidney,Large_Intestine	GO:0050918	positive chemotaxis	BP	6.69316e-08	32.3256
component_750	Lung,Kidney,Large_Intestine	GO:0030490	maturation of SSU-rRNA	BP	6.92228e-08	32.1559
component_750	Lung,Kidney,Large_Intestine	GO:0046164	alcohol catabolic process	BP	6.95202e-08	32.1138
component_750	Lung,Kidney,Large_Intestine	GO:0030852	regulation of granulocyte differentiation	BP	7.18838e-08	31.9463
component_750	Lung,Kidney,Large_Intestine	GO:0043043	peptide biosynthetic process	BP	3.56765e-69	31.9047
