## Supplementary Table 1 for "A unified analysis of atlas single cell data" (part 32 of 37)

### Sheet: Table S1 (continued)
component#	top 3 tissues	GO	name	branch	p_fdr_bh	fold change
component_750	Lung,Kidney,Large_Intestine	GO:0106118	regulation of sterol biosynthetic process	BP	7.20236e-08	31.9047
component_750	Lung,Kidney,Large_Intestine	GO:0045540	regulation of cholesterol biosynthetic process	BP	7.20236e-08	31.9047
component_750	Lung,Kidney,Large_Intestine	GO:0042551	neuron maturation	BP	7.23326e-08	31.8632
component_750	Lung,Kidney,Large_Intestine	GO:0016322	neuron remodeling	BP	7.23326e-08	31.8632
component_750	Lung,Kidney,Large_Intestine	GO:0042159	lipoprotein catabolic process	BP	7.47727e-08	31.6983
component_750	Lung,Kidney,Large_Intestine	GO:0097486	multivesicular body lumen	CC	5.70452e-06	31.087
component_750	Lung,Kidney,Large_Intestine	GO:0031906	late endosome lumen	CC	5.70452e-06	31.087
component_750	Lung,Kidney,Large_Intestine	GO:1901798	positive regulation of signal transduction by p53 class mediator	BP	7.88968e-15	30.5521
component_750	Lung,Kidney,Large_Intestine	GO:2000010	positive regulation of protein localization to cell surface	BP	9.73755e-08	30.4761
component_750	Lung,Kidney,Large_Intestine	GO:0034230	enkephalin processing	BP	9.88156e-08	30.4005
component_750	Lung,Kidney,Large_Intestine	GO:0008207	C21-steroid hormone metabolic process	BP	9.92671e-10	30.2048
component_750	Lung,Kidney,Large_Intestine	GO:0006700	C21-steroid hormone biosynthetic process	BP	9.92671e-10	30.2048
component_750	Lung,Kidney,Large_Intestine	GO:0016530	metallochaperone activity	MF	0.00266016	29.7484
component_750	Lung,Kidney,Large_Intestine	GO:0032767	copper-dependent protein binding	MF	0.00266016	29.7484
component_750	Lung,Kidney,Large_Intestine	GO:0016531	copper chaperone activity	MF	0.00266016	29.7484
component_750	Lung,Kidney,Large_Intestine	GO:0031640	killing of cells of another organism	BP	1.3794e-12	29.56
component_750	Lung,Kidney,Large_Intestine	GO:0019064	fusion of virus membrane with host plasma membrane	BP	1.21696e-07	29.3798
component_750	Lung,Kidney,Large_Intestine	GO:0039663	membrane fusion involved in viral entry into host cell	BP	1.21696e-07	29.3798
component_750	Lung,Kidney,Large_Intestine	GO:0001530	lipopolysaccharide binding	MF	2.3304e-07	29.2396
component_750	Lung,Kidney,Large_Intestine	GO:1904154	positive regulation of retrograde protein transport, ER to cytosol	BP	0.001522	28.8494
component_750	Lung,Kidney,Large_Intestine	GO:0016540	protein autoprocessing	BP	1.40647e-07	28.7254
component_750	Lung,Kidney,Large_Intestine	GO:2001244	positive regulation of intrinsic apoptotic signaling pathway	BP	7.6396e-27	28.6918
component_750	Lung,Kidney,Large_Intestine	GO:2001169	regulation of ATP biosynthetic process	BP	1.41152e-07	28.6918
component_750	Lung,Kidney,Large_Intestine	GO:2001171	positive regulation of ATP biosynthetic process	BP	1.41152e-07	28.6918
component_750	Lung,Kidney,Large_Intestine	GO:0043517	positive regulation of DNA damage response, signal transduction by p53 class mediator	BP	1.43106e-07	28.6248
component_750	Lung,Kidney,Large_Intestine	GO:0032997	Fc receptor complex	CC	7.05263e-08	28.6248
component_750	Lung,Kidney,Large_Intestine	GO:0097067	cellular response to thyroid hormone stimulus	BP	1.43619e-07	28.5914
component_750	Lung,Kidney,Large_Intestine	GO:0097066	response to thyroid hormone	BP	1.43619e-07	28.5914
component_750	Lung,Kidney,Large_Intestine	GO:0036021	endolysosome lumen	CC	7.05263e-08	28.5914
component_750	Lung,Kidney,Large_Intestine	GO:0099178	regulation of retrograde trans-synaptic signaling by endocanabinoid	BP	0.00156821	28.5359
component_750	Lung,Kidney,Large_Intestine	GO:0032770	positive regulation of monooxygenase activity	BP	1.49957e-07	28.3926
component_750	Lung,Kidney,Large_Intestine	GO:0042627	chylomicron	CC	6.58096e-11	28.2746
component_750	Lung,Kidney,Large_Intestine	GO:2001140	positive regulation of phospholipid transport	BP	1.55301e-07	28.229
component_750	Lung,Kidney,Large_Intestine	GO:2001138	regulation of phospholipid transport	BP	1.55301e-07	28.229
component_750	Lung,Kidney,Large_Intestine	GO:0031902	late endosome membrane	CC	4.77101e-15	28.1965
component_750	Lung,Kidney,Large_Intestine	GO:0022613	ribonucleoprotein complex biogenesis	BP	1.74098e-21	28.0459
component_750	Lung,Kidney,Large_Intestine	GO:0044085	cellular component biogenesis	BP	1.74098e-21	28.0459
component_750	Lung,Kidney,Large_Intestine	GO:0007271	synaptic transmission, cholinergic	BP	1.66244e-07	27.9393
component_750	Lung,Kidney,Large_Intestine	GO:0050786	RAGE receptor binding	MF	3.642e-14	27.7967
component_750	Lung,Kidney,Large_Intestine	GO:0036295	cellular response to increased oxygen levels	BP	1.76685e-07	27.6555
component_750	Lung,Kidney,Large_Intestine	GO:0036296	response to increased oxygen levels	BP	1.76685e-07	27.6555
component_750	Lung,Kidney,Large_Intestine	GO:0019864	IgG binding	MF	3.3988e-07	27.5622
component_750	Lung,Kidney,Large_Intestine	GO:0030247	polysaccharide binding	MF	3.3988e-07	27.5312
component_750	Lung,Kidney,Large_Intestine	GO:0002474	antigen processing and presentation of peptide antigen via MHC class I	BP	1.84202e-07	27.4695
component_750	Lung,Kidney,Large_Intestine	GO:1903019	negative regulation of glycoprotein metabolic process	BP	1.84202e-07	27.4695
component_750	Lung,Kidney,Large_Intestine	GO:2001204	regulation of osteoclast development	BP	1.9344e-07	27.2556
component_750	Lung,Kidney,Large_Intestine	GO:0023023	MHC protein complex binding	MF	4.19768e-21	27.2152
component_750	Lung,Kidney,Large_Intestine	GO:0002483	antigen processing and presentation of endogenous peptide antigen	BP	2.11535e-07	26.8671
component_750	Lung,Kidney,Large_Intestine	GO:1904724	tertiary granule lumen	CC	5.191e-25	26.8573
component_750	Lung,Kidney,Large_Intestine	GO:0045939	negative regulation of steroid metabolic process	BP	2.14457e-07	26.779
component_750	Lung,Kidney,Large_Intestine	GO:0042989	sequestering of actin monomers	BP	2.14457e-07	26.779
component_750	Lung,Kidney,Large_Intestine	GO:0010894	negative regulation of steroid biosynthetic process	BP	2.14457e-07	26.779
component_750	Lung,Kidney,Large_Intestine	GO:0036041	long-chain fatty acid binding	MF	6.2196e-10	26.5988
component_750	Lung,Kidney,Large_Intestine	GO:0034372	very-low-density lipoprotein particle remodeling	BP	2.71752e-09	26.5853
component_750	Lung,Kidney,Large_Intestine	GO:0034370	triglyceride-rich lipoprotein particle remodeling	BP	2.71752e-09	26.5853
component_750	Lung,Kidney,Large_Intestine	GO:0019882	antigen processing and presentation	BP	3.50191e-35	26.3414
component_750	Lung,Kidney,Large_Intestine	GO:0032693	negative regulation of interleukin-10 production	BP	2.40035e-07	26.2905
component_750	Lung,Kidney,Large_Intestine	GO:0075509	endocytosis involved in viral entry into host cell	BP	2.42556e-07	26.2343
component_750	Lung,Kidney,Large_Intestine	GO:0019065	receptor-mediated endocytosis of virus by host cell	BP	2.42556e-07	26.2343
component_750	Lung,Kidney,Large_Intestine	GO:0050543	icosatetraenoic acid binding	MF	4.72816e-07	25.9289
component_750	Lung,Kidney,Large_Intestine	GO:0050542	icosanoid binding	MF	4.72816e-07	25.9289
component_750	Lung,Kidney,Large_Intestine	GO:0050544	arachidonic acid binding	MF	4.72816e-07	25.9289
component_750	Lung,Kidney,Large_Intestine	GO:0070585	protein localization to mitochondrion	BP	4.77943e-10	25.8714
component_750	Lung,Kidney,Large_Intestine	GO:0072655	establishment of protein localization to mitochondrion	BP	4.77943e-10	25.8714
component_750	Lung,Kidney,Large_Intestine	GO:0071635	negative regulation of transforming growth factor beta production	BP	2.6608e-07	25.8468
component_750	Lung,Kidney,Large_Intestine	GO:0030900	forebrain development	BP	2.70831e-07	25.7653
component_750	Lung,Kidney,Large_Intestine	GO:0045672	positive regulation of osteoclast differentiation	BP	2.76125e-07	25.6843
component_750	Lung,Kidney,Large_Intestine	GO:0048143	astrocyte activation	BP	2.78949e-07	25.6305
component_750	Lung,Kidney,Large_Intestine	GO:0001847	opsonin receptor activity	MF	5.07535e-07	25.6038
component_750	Lung,Kidney,Large_Intestine	GO:0035821	modulation of process of another organism	BP	6.9667e-12	25.5038
component_750	Lung,Kidney,Large_Intestine	GO:2001028	positive regulation of endothelial cell chemotaxis	BP	2.88422e-07	25.4972
component_750	Lung,Kidney,Large_Intestine	GO:0033176	proton-transporting V-type ATPase complex	CC	1.48168e-07	25.4707
component_750	Lung,Kidney,Large_Intestine	GO:0001891	phagocytic cup	CC	1.48168e-07	25.4707
component_750	Lung,Kidney,Large_Intestine	GO:1905906	regulation of amyloid fibril formation	BP	3.21321e-07	25.0796
component_750	Lung,Kidney,Large_Intestine	GO:1905907	negative regulation of amyloid fibril formation	BP	3.21321e-07	25.0796
component_750	Lung,Kidney,Large_Intestine	GO:0031904	endosome lumen	CC	2.14622e-12	25.0327
component_750	Lung,Kidney,Large_Intestine	GO:0003785	actin monomer binding	MF	5.87302e-07	24.9519
component_750	Lung,Kidney,Large_Intestine	GO:0051561	positive regulation of mitochondrial calcium ion concentration	BP	0.00227605	24.9435
component_750	Lung,Kidney,Large_Intestine	GO:0032471	negative regulation of endoplasmic reticulum calcium ion concentration	BP	0.00227605	24.9435
component_750	Lung,Kidney,Large_Intestine	GO:0021782	glial cell development	BP	3.4292e-07	24.8255
component_750	Lung,Kidney,Large_Intestine	GO:0051353	positive regulation of oxidoreductase activity	BP	3.46966e-07	24.7753
component_750	Lung,Kidney,Large_Intestine	GO:0070391	response to lipoteichoic acid	BP	3.56899e-07	24.6507
component_750	Lung,Kidney,Large_Intestine	GO:0071223	cellular response to lipoteichoic acid	BP	3.56899e-07	24.6507
component_750	Lung,Kidney,Large_Intestine	GO:0097113	AMPA glutamate receptor clustering	BP	3.62112e-07	24.5765
component_750	Lung,Kidney,Large_Intestine	GO:0097114	NMDA glutamate receptor clustering	BP	3.62112e-07	24.5765
component_750	Lung,Kidney,Large_Intestine	GO:0097688	glutamate receptor clustering	BP	3.62112e-07	24.5765
component_750	Lung,Kidney,Large_Intestine	GO:0055094	response to lipoprotein particle	BP	1.86535e-13	23.9753
component_750	Lung,Kidney,Large_Intestine	GO:0071402	cellular response to lipoprotein particle stimulus	BP	1.86535e-13	23.9753
component_750	Lung,Kidney,Large_Intestine	GO:0071887	leukocyte apoptotic process	BP	4.32164e-07	23.9052
component_750	Lung,Kidney,Large_Intestine	GO:0098751	bone cell development	BP	4.32915e-07	23.8819
component_750	Lung,Kidney,Large_Intestine	GO:0035662	Toll-like receptor 4 binding	MF	7.84411e-07	23.8586
component_750	Lung,Kidney,Large_Intestine	GO:0044233	mitochondria-associated endoplasmic reticulum membrane	CC	0.00198529	23.5982
component_750	Lung,Kidney,Large_Intestine	GO:0034380	high-density lipoprotein particle assembly	BP	4.74837e-07	23.5377
component_750	Lung,Kidney,Large_Intestine	GO:0043604	amide biosynthetic process	BP	2.93063e-61	23.4377
component_750	Lung,Kidney,Large_Intestine	GO:0002377	immunoglobulin production	BP	7.7584e-20	23.1377
component_750	Lung,Kidney,Large_Intestine	GO:0070339	response to bacterial lipopeptide	BP	5.3252e-07	23.1158
component_750	Lung,Kidney,Large_Intestine	GO:0071221	cellular response to bacterial lipopeptide	BP	5.3252e-07	23.1158
component_750	Lung,Kidney,Large_Intestine	GO:0071220	cellular response to bacterial lipoprotein	BP	5.3252e-07	23.1158
component_750	Lung,Kidney,Large_Intestine	GO:0002440	production of molecular mediator of immune response	BP	8.56675e-20	23.0073
component_750	Lung,Kidney,Large_Intestine	GO:0010985	negative regulation of lipoprotein particle clearance	BP	0.00285238	22.9785
component_750	Lung,Kidney,Large_Intestine	GO:0032375	negative regulation of cholesterol transport	BP	0.00285238	22.9785
component_750	Lung,Kidney,Large_Intestine	GO:0010915	regulation of very-low-density lipoprotein particle clearance	BP	0.00285238	22.9785
component_750	Lung,Kidney,Large_Intestine	GO:0010916	negative regulation of very-low-density lipoprotein particle clearance	BP	0.00285238	22.9785
component_750	Lung,Kidney,Large_Intestine	GO:0032372	negative regulation of sterol transport	BP	0.00285238	22.9785
component_750	Lung,Kidney,Large_Intestine	GO:0034645	cellular macromolecule biosynthetic process	BP	1.84083e-67	22.751
component_750	Lung,Kidney,Large_Intestine	GO:0006706	steroid catabolic process	BP	6.07179e-07	22.6458
component_750	Lung,Kidney,Large_Intestine	GO:0002578	negative regulation of antigen processing and presentation	BP	6.27903e-07	22.5209
component_750	Lung,Kidney,Large_Intestine	GO:0042254	ribosome biogenesis	BP	6.45209e-07	22.4179
component_750	Lung,Kidney,Large_Intestine	GO:0043395	heparan sulfate proteoglycan binding	MF	2.03376e-08	22.343
component_750	Lung,Kidney,Large_Intestine	GO:1902253	regulation of intrinsic apoptotic signaling pathway by p53 class mediator	BP	4.83686e-13	22.2248
component_750	Lung,Kidney,Large_Intestine	GO:0000056	ribosomal small subunit export from nucleus	BP	0.00310232	22.2013
component_750	Lung,Kidney,Large_Intestine	GO:0000055	ribosomal large subunit export from nucleus	BP	0.00310232	22.2013
component_750	Lung,Kidney,Large_Intestine	GO:0006404	RNA import into nucleus	BP	0.00310232	22.2013
component_750	Lung,Kidney,Large_Intestine	GO:0051030	snRNA transport	BP	0.00310232	22.2013
component_750	Lung,Kidney,Large_Intestine	GO:0061015	snRNA import into nucleus	BP	0.00310232	22.2013
component_750	Lung,Kidney,Large_Intestine	GO:0035281	pre-miRNA export from nucleus	BP	0.00310232	22.2013
component_750	Lung,Kidney,Large_Intestine	GO:0031074	nucleocytoplasmic transport complex	CC	0.002341	22.2013
component_750	Lung,Kidney,Large_Intestine	GO:0042565	RNA nuclear export complex	CC	0.002341	22.2013
component_750	Lung,Kidney,Large_Intestine	GO:0070883	pre-miRNA binding	MF	0.00586824	22.2013
component_750	Lung,Kidney,Large_Intestine	GO:0017014	protein nitrosylation	BP	6.99142e-07	22.1344
component_750	Lung,Kidney,Large_Intestine	GO:0018119	peptidyl-cysteine S-nitrosylation	BP	6.99142e-07	22.1344
component_750	Lung,Kidney,Large_Intestine	GO:0034361	very-low-density lipoprotein particle	CC	6.32054e-10	22.0151
component_750	Lung,Kidney,Large_Intestine	GO:0034385	triglyceride-rich plasma lipoprotein particle	CC	6.32054e-10	22.0151
component_750	Lung,Kidney,Large_Intestine	GO:0034104	negative regulation of tissue remodeling	BP	7.23758e-07	22.0151
component_750	Lung,Kidney,Large_Intestine	GO:0002544	chronic inflammatory response	BP	7.31211e-07	21.9756
component_750	Lung,Kidney,Large_Intestine	GO:0005324	long-chain fatty acid transporter activity	MF	1.002e-05	21.969
component_750	Lung,Kidney,Large_Intestine	GO:0045591	positive regulation of regulatory T cell differentiation	BP	8.0048e-07	21.6647
component_750	Lung,Kidney,Large_Intestine	GO:1903053	regulation of extracellular matrix organization	BP	8.0048e-07	21.6647
component_750	Lung,Kidney,Large_Intestine	GO:1901741	positive regulation of myoblast fusion	BP	0.000410926	21.5409
component_750	Lung,Kidney,Large_Intestine	GO:1901739	regulation of myoblast fusion	BP	0.000410926	21.5409
component_750	Lung,Kidney,Large_Intestine	GO:0034142	toll-like receptor 4 signaling pathway	BP	8.83519e-07	21.3439
component_750	Lung,Kidney,Large_Intestine	GO:0072578	neurotransmitter-gated ion channel clustering	BP	8.83807e-07	21.3253
component_750	Lung,Kidney,Large_Intestine	GO:0051873	killing by host of symbiont cells	BP	5.35434e-05	21.292
component_750	Lung,Kidney,Large_Intestine	GO:0042116	macrophage activation	BP	3.89244e-19	21.2698
component_750	Lung,Kidney,Large_Intestine	GO:0002523	leukocyte migration involved in inflammatory response	BP	8.97817e-07	21.2698
component_750	Lung,Kidney,Large_Intestine	GO:0006779	porphyrin-containing compound biosynthetic process	BP	9.30082e-07	21.1413
component_750	Lung,Kidney,Large_Intestine	GO:0006783	heme biosynthetic process	BP	9.30082e-07	21.1413
component_750	Lung,Kidney,Large_Intestine	GO:0033014	tetrapyrrole biosynthetic process	BP	9.30082e-07	21.1413
component_750	Lung,Kidney,Large_Intestine	GO:0019763	immunoglobulin receptor activity	MF	1.60275e-06	21.0867
component_750	Lung,Kidney,Large_Intestine	GO:1900271	regulation of long-term synaptic potentiation	BP	9.73276e-13	20.9964
component_750	Lung,Kidney,Large_Intestine	GO:0006364	rRNA processing	BP	2.41432e-25	20.9202
component_750	Lung,Kidney,Large_Intestine	GO:0031312	extrinsic component of organelle membrane	CC	5.46061e-07	20.8712
component_750	Lung,Kidney,Large_Intestine	GO:0120178	steroid hormone biosynthetic process	BP	1.92843e-08	20.8357
component_750	Lung,Kidney,Large_Intestine	GO:0042446	hormone biosynthetic process	BP	1.92843e-08	20.8357
component_750	Lung,Kidney,Large_Intestine	GO:0034375	high-density lipoprotein particle remodeling	BP	2.71752e-09	20.737
component_750	Lung,Kidney,Large_Intestine	GO:0006518	peptide metabolic process	BP	1.49067e-64	20.5371
component_750	Lung,Kidney,Large_Intestine	GO:0050999	regulation of nitric-oxide synthase activity	BP	1.21382e-06	20.2502
component_750	Lung,Kidney,Large_Intestine	GO:0031529	ruffle organization	BP	1.2184e-06	20.2335
component_750	Lung,Kidney,Large_Intestine	GO:0071682	endocytic vesicle lumen	CC	1.29084e-17	20.0143
component_750	Lung,Kidney,Large_Intestine	GO:0001916	positive regulation of T cell mediated cytotoxicity	BP	1.30692e-06	20.0023
component_750	Lung,Kidney,Large_Intestine	GO:0002292	T cell differentiation involved in immune response	BP	1.34576e-06	19.9048
component_750	Lung,Kidney,Large_Intestine	GO:0044788	modulation by host of viral process	BP	1.34576e-06	19.9048
component_750	Lung,Kidney,Large_Intestine	GO:0048678	response to axon injury	BP	1.40065e-06	19.7763
component_750	Lung,Kidney,Large_Intestine	GO:0046677	response to antibiotic	BP	2.9521e-08	19.7391
component_750	Lung,Kidney,Large_Intestine	GO:0030176	integral component of endoplasmic reticulum membrane	CC	9.01376e-24	19.712
component_750	Lung,Kidney,Large_Intestine	GO:0042157	lipoprotein metabolic process	BP	1.44429e-06	19.681
component_750	Lung,Kidney,Large_Intestine	GO:0043394	proteoglycan binding	MF	4.21778e-20	19.6364
component_750	Lung,Kidney,Large_Intestine	GO:0005767	secondary lysosome	CC	8.59387e-07	19.4621
component_750	Lung,Kidney,Large_Intestine	GO:0032493	response to bacterial lipoprotein	BP	1.55696e-06	19.4467
component_750	Lung,Kidney,Large_Intestine	GO:0031954	positive regulation of protein autophosphorylation	BP	1.6709e-06	19.233
component_750	Lung,Kidney,Large_Intestine	GO:0061515	myeloid cell development	BP	1.70048e-06	19.1728
component_750	Lung,Kidney,Large_Intestine	GO:0046794	transport of virus	BP	1.73048e-06	19.1129
component_750	Lung,Kidney,Large_Intestine	GO:0043372	positive regulation of CD4-positive, alpha-beta T cell differentiation	BP	1.77935e-06	19.0239
component_750	Lung,Kidney,Large_Intestine	GO:2001026	regulation of endothelial cell chemotaxis	BP	1.78555e-06	19.0091
component_750	Lung,Kidney,Large_Intestine	GO:0071493	cellular response to UV-B	BP	1.81366e-06	18.9503
component_750	Lung,Kidney,Large_Intestine	GO:0010224	response to UV-B	BP	1.81366e-06	18.9503
component_750	Lung,Kidney,Large_Intestine	GO:0002281	macrophage activation involved in immune response	BP	1.81366e-06	18.9503
component_750	Lung,Kidney,Large_Intestine	GO:0007263	nitric oxide mediated signal transduction	BP	1.84843e-06	18.8919
component_750	Lung,Kidney,Large_Intestine	GO:0045589	regulation of regulatory T cell differentiation	BP	1.85483e-06	18.8773
component_750	Lung,Kidney,Large_Intestine	GO:0032768	regulation of monooxygenase activity	BP	1.88053e-06	18.8338
component_750	Lung,Kidney,Large_Intestine	GO:0010818	T cell chemotaxis	BP	9.4242e-05	18.7991
component_750	Lung,Kidney,Large_Intestine	GO:0016469	proton-transporting two-sector ATPase complex	CC	1.13216e-06	18.6333
component_750	Lung,Kidney,Large_Intestine	GO:0010332	response to gamma radiation	BP	2.05478e-06	18.5627
component_750	Lung,Kidney,Large_Intestine	GO:0071480	cellular response to gamma radiation	BP	2.05478e-06	18.5627
component_750	Lung,Kidney,Large_Intestine	GO:1901223	negative regulation of NIK/NF-kappaB signaling	BP	2.12166e-06	18.4648
component_750	Lung,Kidney,Large_Intestine	GO:0032489	regulation of Cdc42 protein signal transduction	BP	2.22348e-06	18.3267
component_750	Lung,Kidney,Large_Intestine	GO:0019883	antigen processing and presentation of endogenous antigen	BP	2.23089e-06	18.313
component_750	Lung,Kidney,Large_Intestine	GO:2001235	positive regulation of apoptotic signaling pathway	BP	3.85089e-22	18.3046
component_750	Lung,Kidney,Large_Intestine	GO:0034643	establishment of mitochondrion localization, microtubule-mediated	BP	2.25326e-06	18.272
component_750	Lung,Kidney,Large_Intestine	GO:0051654	establishment of mitochondrion localization	BP	2.25326e-06	18.272
component_750	Lung,Kidney,Large_Intestine	GO:0047497	mitochondrion transport along microtubule	BP	2.25326e-06	18.272
component_750	Lung,Kidney,Large_Intestine	GO:2000008	regulation of protein localization to cell surface	BP	2.28208e-06	18.2312
component_750	Lung,Kidney,Large_Intestine	GO:0031227	intrinsic component of endoplasmic reticulum membrane	CC	7.04117e-23	18.1296
component_750	Lung,Kidney,Large_Intestine	GO:0030810	positive regulation of nucleotide biosynthetic process	BP	2.37575e-06	18.11
component_750	Lung,Kidney,Large_Intestine	GO:1900373	positive regulation of purine nucleotide biosynthetic process	BP	2.37575e-06	18.11
component_750	Lung,Kidney,Large_Intestine	GO:0035325	Toll-like receptor binding	MF	4.31031e-06	18.0966
component_750	Lung,Kidney,Large_Intestine	GO:0051055	negative regulation of lipid biosynthetic process	BP	9.24874e-09	18.0526
component_750	Lung,Kidney,Large_Intestine	GO:0043691	reverse cholesterol transport	BP	2.51187e-06	17.9508
component_750	Lung,Kidney,Large_Intestine	GO:0070973	protein localization to endoplasmic reticulum exit site	BP	0.0056643	17.7385
component_750	Lung,Kidney,Large_Intestine	GO:1903726	negative regulation of phospholipid metabolic process	BP	0.0056643	17.7385
component_750	Lung,Kidney,Large_Intestine	GO:0045940	positive regulation of steroid metabolic process	BP	1.15089e-08	17.6076
component_750	Lung,Kidney,Large_Intestine	GO:0002604	regulation of dendritic cell antigen processing and presentation	BP	2.89008e-06	17.5647
component_750	Lung,Kidney,Large_Intestine	GO:0007568	aging	BP	1.0136e-11	17.4211
component_750	Lung,Kidney,Large_Intestine	GO:1900221	regulation of amyloid-beta clearance	BP	3.05007e-06	17.4149
component_750	Lung,Kidney,Large_Intestine	GO:0032588	trans-Golgi network membrane	CC	3.67513e-18	17.3002
component_750	Lung,Kidney,Large_Intestine	GO:0010467	gene expression	BP	2.62802e-17	17.087
component_750	Lung,Kidney,Large_Intestine	GO:1902430	negative regulation of amyloid-beta formation	BP	3.44533e-06	17.087
component_750	Lung,Kidney,Large_Intestine	GO:1902992	negative regulation of amyloid precursor protein catabolic process	BP	3.44533e-06	17.087
component_750	Lung,Kidney,Large_Intestine	GO:0042982	amyloid precursor protein metabolic process	BP	3.76003e-06	16.852
component_750	Lung,Kidney,Large_Intestine	GO:0005903	brush border	CC	2.19003e-06	16.8404
component_750	Lung,Kidney,Large_Intestine	GO:0018198	peptidyl-cysteine modification	BP	3.78237e-06	16.8288
component_750	Lung,Kidney,Large_Intestine	GO:0032481	positive regulation of type I interferon production	BP	3.82839e-06	16.7942
component_750	Lung,Kidney,Large_Intestine	GO:0019865	immunoglobulin binding	MF	7.13303e-06	16.6913
component_750	Lung,Kidney,Large_Intestine	GO:0042119	neutrophil activation	BP	1.77188e-11	16.6629
component_750	Lung,Kidney,Large_Intestine	GO:0045851	pH reduction	BP	4.04173e-06	16.6459
component_750	Lung,Kidney,Large_Intestine	GO:0051452	intracellular pH reduction	BP	4.04173e-06	16.6459
component_750	Lung,Kidney,Large_Intestine	GO:0007035	vacuolar acidification	BP	4.04173e-06	16.6459
component_750	Lung,Kidney,Large_Intestine	GO:0006977	DNA damage response, signal transduction by p53 class mediator resulting in cell cycle arrest	BP	4.14598e-06	16.5783
component_750	Lung,Kidney,Large_Intestine	GO:0030658	transport vesicle membrane	CC	8.87196e-18	16.5373
component_750	Lung,Kidney,Large_Intestine	GO:1990904	ribonucleoprotein complex	CC	5.68331e-53	16.4313
component_750	Lung,Kidney,Large_Intestine	GO:0005791	rough endoplasmic reticulum	CC	2.57976e-06	16.4118
component_750	Lung,Kidney,Large_Intestine	GO:0065005	protein-lipid complex assembly	BP	2.39512e-08	16.2056
component_750	Lung,Kidney,Large_Intestine	GO:0034377	plasma lipoprotein particle assembly	BP	2.39512e-08	16.2056
component_750	Lung,Kidney,Large_Intestine	GO:0043525	positive regulation of neuron apoptotic process	BP	1.45892e-07	16.1144
component_750	Lung,Kidney,Large_Intestine	GO:0032456	endocytic recycling	BP	5.05057e-06	16.0779
component_750	Lung,Kidney,Large_Intestine	GO:0042273	ribosomal large subunit biogenesis	BP	5.10885e-06	16.0464
component_750	Lung,Kidney,Large_Intestine	GO:0006516	glycoprotein catabolic process	BP	5.19014e-06	16.0044
component_750	Lung,Kidney,Large_Intestine	GO:0006839	mitochondrial transport	BP	2.74185e-08	15.9544
component_750	Lung,Kidney,Large_Intestine	GO:0016072	rRNA metabolic process	BP	2.65555e-22	15.9446
component_750	Lung,Kidney,Large_Intestine	GO:0034364	high-density lipoprotein particle	CC	1.30871e-08	15.8892
component_750	Lung,Kidney,Large_Intestine	GO:0032729	positive regulation of interferon-gamma production	BP	1.07544e-16	15.8731
component_750	Lung,Kidney,Large_Intestine	GO:0001912	positive regulation of leukocyte mediated cytotoxicity	BP	3.5037e-11	15.793
component_750	Lung,Kidney,Large_Intestine	GO:0043392	negative regulation of DNA binding	BP	6.24049e-06	15.5475
component_750	Lung,Kidney,Large_Intestine	GO:0032753	positive regulation of interleukin-4 production	BP	6.25695e-06	15.5376
component_750	Lung,Kidney,Large_Intestine	GO:0032717	negative regulation of interleukin-8 production	BP	6.29349e-06	15.5179
component_750	Lung,Kidney,Large_Intestine	GO:0045622	regulation of T-helper cell differentiation	BP	6.29672e-06	15.5081
component_750	Lung,Kidney,Large_Intestine	GO:0034103	regulation of tissue remodeling	BP	4.41284e-11	15.4934
component_750	Lung,Kidney,Large_Intestine	GO:0062014	negative regulation of small molecule metabolic process	BP	1.23867e-09	15.3582
component_750	Lung,Kidney,Large_Intestine	GO:0048156	tau protein binding	MF	1.19273e-05	15.2665
component_750	Lung,Kidney,Large_Intestine	GO:0036230	granulocyte activation	BP	5.42093e-11	15.2475
component_750	Lung,Kidney,Large_Intestine	GO:1990379	lipid transport across blood-brain barrier	BP	0.00873182	15.1096
component_750	Lung,Kidney,Large_Intestine	GO:0019934	cGMP-mediated signaling	BP	7.92481e-06	14.9681
component_750	Lung,Kidney,Large_Intestine	GO:0007616	long-term memory	BP	7.93224e-06	14.959
component_750	Lung,Kidney,Large_Intestine	GO:0016601	Rac protein signal transduction	BP	7.93224e-06	14.959
component_750	Lung,Kidney,Large_Intestine	GO:0090026	positive regulation of monocyte chemotaxis	BP	7.98415e-06	14.9407
component_750	Lung,Kidney,Large_Intestine	GO:0043516	regulation of DNA damage response, signal transduction by p53 class mediator	BP	8.48716e-06	14.7964
component_750	Lung,Kidney,Large_Intestine	GO:0033209	tumor necrosis factor-mediated signaling pathway	BP	8.50797e-06	14.7874
component_750	Lung,Kidney,Large_Intestine	GO:0010544	negative regulation of platelet activation	BP	8.90971e-06	14.6811
component_750	Lung,Kidney,Large_Intestine	GO:0043370	regulation of CD4-positive, alpha-beta T cell differentiation	BP	8.96669e-06	14.6636
component_750	Lung,Kidney,Large_Intestine	GO:0035580	specific granule lumen	CC	8.02069e-10	14.6307
component_750	Lung,Kidney,Large_Intestine	GO:0097193	intrinsic apoptotic signaling pathway	BP	9.11741e-06	14.6198
component_750	Lung,Kidney,Large_Intestine	GO:1900371	regulation of purine nucleotide biosynthetic process	BP	9.19759e-06	14.5937
component_750	Lung,Kidney,Large_Intestine	GO:0030808	regulation of nucleotide biosynthetic process	BP	9.19759e-06	14.5937
component_750	Lung,Kidney,Large_Intestine	GO:1902950	regulation of dendritic spine maintenance	BP	9.39161e-06	14.5417
component_750	Lung,Kidney,Large_Intestine	GO:0071404	cellular response to low-density lipoprotein particle stimulus	BP	9.48463e-06	14.5159
component_750	Lung,Kidney,Large_Intestine	GO:0034368	protein-lipid complex remodeling	BP	2.25857e-09	14.4844
component_750	Lung,Kidney,Large_Intestine	GO:0034367	protein-containing complex remodeling	BP	2.25857e-09	14.4844
component_750	Lung,Kidney,Large_Intestine	GO:0034369	plasma lipoprotein particle remodeling	BP	2.25857e-09	14.4844
component_750	Lung,Kidney,Large_Intestine	GO:0006641	triglyceride metabolic process	BP	2.25857e-09	14.4844
component_750	Lung,Kidney,Large_Intestine	GO:0043369	CD4-positive or CD8-positive, alpha-beta T cell lineage commitment	BP	9.9555e-06	14.3965
component_750	Lung,Kidney,Large_Intestine	GO:0043373	CD4-positive, alpha-beta T cell lineage commitment	BP	9.9555e-06	14.3965
component_750	Lung,Kidney,Large_Intestine	GO:0002363	alpha-beta T cell lineage commitment	BP	9.9555e-06	14.3965
component_750	Lung,Kidney,Large_Intestine	GO:0002360	T cell lineage commitment	BP	9.9555e-06	14.3965
component_750	Lung,Kidney,Large_Intestine	GO:0030889	negative regulation of B cell proliferation	BP	1.02476e-05	14.3291
component_750	Lung,Kidney,Large_Intestine	GO:0032374	regulation of cholesterol transport	BP	7.83424e-13	14.2497
component_750	Lung,Kidney,Large_Intestine	GO:0032371	regulation of sterol transport	BP	7.83424e-13	14.2497
component_750	Lung,Kidney,Large_Intestine	GO:0002762	negative regulation of myeloid leukocyte differentiation	BP	1.09706e-05	14.1635
component_750	Lung,Kidney,Large_Intestine	GO:0030837	negative regulation of actin filament polymerization	BP	1.10379e-05	14.1471
component_750	Lung,Kidney,Large_Intestine	GO:0019829	ATPase-coupled cation transmembrane transporter activity	MF	1.93095e-05	14.1471
component_750	Lung,Kidney,Large_Intestine	GO:0030518	intracellular steroid hormone receptor signaling pathway	BP	0.000333898	14.1373
component_750	Lung,Kidney,Large_Intestine	GO:0031343	positive regulation of cell killing	BP	1.467e-10	14.1023
component_750	Lung,Kidney,Large_Intestine	GO:1902165	regulation of intrinsic apoptotic signaling pathway in response to DNA damage by p53 class mediator	BP	1.13444e-05	14.0821
component_750	Lung,Kidney,Large_Intestine	GO:1902003	regulation of amyloid-beta formation	BP	1.16577e-05	14.0176
component_750	Lung,Kidney,Large_Intestine	GO:0055090	acylglycerol homeostasis	BP	4.32164e-07	13.9892
component_750	Lung,Kidney,Large_Intestine	GO:0070328	triglyceride homeostasis	BP	4.32164e-07	13.9892
component_750	Lung,Kidney,Large_Intestine	GO:1901616	organic hydroxy compound catabolic process	BP	1.18615e-05	13.9776
component_750	Lung,Kidney,Large_Intestine	GO:0051651	maintenance of location in cell	BP	1.19743e-15	13.9697
component_750	Lung,Kidney,Large_Intestine	GO:0035578	azurophil granule lumen	CC	2.54845e-13	13.9262
component_750	Lung,Kidney,Large_Intestine	GO:0016064	immunoglobulin mediated immune response	BP	1.247e-05	13.8669
component_750	Lung,Kidney,Large_Intestine	GO:0071479	cellular response to ionizing radiation	BP	1.26403e-05	13.8278
component_750	Lung,Kidney,Large_Intestine	GO:0046638	positive regulation of alpha-beta T cell differentiation	BP	1.33218e-05	13.7117
component_750	Lung,Kidney,Large_Intestine	GO:0038095	Fc-epsilon receptor signaling pathway	BP	1.34005e-05	13.6964
component_750	Lung,Kidney,Large_Intestine	GO:0042102	positive regulation of T cell proliferation	BP	1.74053e-15	13.6862
component_750	Lung,Kidney,Large_Intestine	GO:0060999	positive regulation of dendritic spine development	BP	1.41153e-05	13.5825
component_750	Lung,Kidney,Large_Intestine	GO:0098862	cluster of actin-based cell projections	CC	8.61336e-06	13.5825
component_750	Lung,Kidney,Large_Intestine	GO:0090181	regulation of cholesterol metabolic process	BP	1.44057e-05	13.5375
component_750	Lung,Kidney,Large_Intestine	GO:0006958	complement activation, classical pathway	BP	2.22334e-15	13.5101
component_750	Lung,Kidney,Large_Intestine	GO:0070486	leukocyte aggregation	BP	1.45949e-05	13.5076
component_750	Lung,Kidney,Large_Intestine	GO:0005504	fatty acid binding	MF	1.46437e-11	13.4631
component_750	Lung,Kidney,Large_Intestine	GO:0002437	inflammatory response to antigenic stimulus	BP	1.50876e-05	13.4335
component_750	Lung,Kidney,Large_Intestine	GO:0001906	cell killing	BP	5.74064e-09	13.2424
component_750	Lung,Kidney,Large_Intestine	GO:0120015	sterol transfer activity	MF	2.94813e-05	13.2233
component_750	Lung,Kidney,Large_Intestine	GO:0120020	cholesterol transfer activity	MF	2.94813e-05	13.2233
component_750	Lung,Kidney,Large_Intestine	GO:2000677	regulation of transcription regulatory region DNA binding	BP	1.71631e-05	13.1665
component_750	Lung,Kidney,Large_Intestine	GO:0042177	negative regulation of protein catabolic process	BP	1.73814e-05	13.1382
component_750	Lung,Kidney,Large_Intestine	GO:0005506	iron ion binding	MF	1.25391e-06	13.1265
component_750	Lung,Kidney,Large_Intestine	GO:0015909	long-chain fatty acid transport	BP	1.34152e-09	13.0837
component_750	Lung,Kidney,Large_Intestine	GO:2000516	positive regulation of CD4-positive, alpha-beta T cell activation	BP	1.79756e-05	13.0682
component_750	Lung,Kidney,Large_Intestine	GO:0050750	low-density lipoprotein particle receptor binding	MF	3.14287e-05	13.0542
component_750	Lung,Kidney,Large_Intestine	GO:0002577	regulation of antigen processing and presentation	BP	1.83934e-05	13.0195
component_750	Lung,Kidney,Large_Intestine	GO:0042277	peptide binding	MF	8.30735e-41	12.9876
component_750	Lung,Kidney,Large_Intestine	GO:0034381	plasma lipoprotein particle clearance	BP	1.70685e-07	12.9118
component_750	Lung,Kidney,Large_Intestine	GO:1901216	positive regulation of neuron death	BP	1.70068e-11	12.9106
component_750	Lung,Kidney,Large_Intestine	GO:0032092	positive regulation of protein binding	BP	1.70905e-07	12.9071
component_750	Lung,Kidney,Large_Intestine	GO:0046148	pigment biosynthetic process	BP	1.96837e-05	12.8826
component_750	Lung,Kidney,Large_Intestine	GO:0043603	cellular amide metabolic process	BP	3.75758e-51	12.8597
component_750	Lung,Kidney,Large_Intestine	GO:0006879	cellular iron ion homeostasis	BP	4.24905e-10	12.859
component_750	Lung,Kidney,Large_Intestine	GO:0055072	iron ion homeostasis	BP	4.24905e-10	12.859
component_750	Lung,Kidney,Large_Intestine	GO:0032673	regulation of interleukin-4 production	BP	2.00755e-05	12.8354
component_750	Lung,Kidney,Large_Intestine	GO:0022618	ribonucleoprotein complex assembly	BP	4.44638e-10	12.8052
component_750	Lung,Kidney,Large_Intestine	GO:0071826	ribonucleoprotein complex subunit organization	BP	4.44638e-10	12.8052
component_750	Lung,Kidney,Large_Intestine	GO:0033293	monocarboxylic acid binding	MF	3.07495e-11	12.7781
component_750	Lung,Kidney,Large_Intestine	GO:0007626	locomotory behavior	BP	2.19456e-05	12.6564
component_750	Lung,Kidney,Large_Intestine	GO:0032994	protein-lipid complex	CC	9.97384e-08	12.6551
component_750	Lung,Kidney,Large_Intestine	GO:1990777	lipoprotein particle	CC	9.97384e-08	12.6551
component_750	Lung,Kidney,Large_Intestine	GO:0034358	plasma lipoprotein particle	CC	9.97384e-08	12.6551
component_750	Lung,Kidney,Large_Intestine	GO:0030669	clathrin-coated endocytic vesicle membrane	CC	1.79452e-20	12.5222
component_750	Lung,Kidney,Large_Intestine	GO:0019370	leukotriene biosynthetic process	BP	2.44388e-05	12.4443
component_750	Lung,Kidney,Large_Intestine	GO:0050832	defense response to fungus	BP	2.50233e-05	12.3939
component_750	Lung,Kidney,Large_Intestine	GO:0009620	response to fungus	BP	2.50233e-05	12.3939
component_750	Lung,Kidney,Large_Intestine	GO:0051646	mitochondrion localization	BP	2.52364e-05	12.3751
component_750	Lung,Kidney,Large_Intestine	GO:0002275	myeloid cell activation involved in immune response	BP	5.61327e-10	12.3689
component_750	Lung,Kidney,Large_Intestine	GO:1902930	regulation of alcohol biosynthetic process	BP	2.58728e-05	12.3253
component_750	Lung,Kidney,Large_Intestine	GO:0005741	mitochondrial outer membrane	CC	2.6987e-15	12.3212
component_750	Lung,Kidney,Large_Intestine	GO:0030665	clathrin-coated vesicle membrane	CC	2.82038e-20	12.2975
component_750	Lung,Kidney,Large_Intestine	GO:0004602	glutathione peroxidase activity	MF	4.51509e-05	12.2944
component_750	Lung,Kidney,Large_Intestine	GO:0038187	pattern recognition receptor activity	MF	4.51509e-05	12.2944
component_750	Lung,Kidney,Large_Intestine	GO:0051341	regulation of oxidoreductase activity	BP	1.18454e-06	12.2917
component_750	Lung,Kidney,Large_Intestine	GO:2000134	negative regulation of G1/S transition of mitotic cell cycle	BP	6.15601e-10	12.2729
component_750	Lung,Kidney,Large_Intestine	GO:0032649	regulation of interferon-gamma production	BP	1.3985e-14	12.2575
component_750	Lung,Kidney,Large_Intestine	GO:2001242	regulation of intrinsic apoptotic signaling pathway	BP	4.72105e-18	12.2507
component_750	Lung,Kidney,Large_Intestine	GO:1904813	ficolin-1-rich granule lumen	CC	2.28788e-12	12.0949
component_750	Lung,Kidney,Large_Intestine	GO:1903580	positive regulation of ATP metabolic process	BP	1.39881e-06	12.0243
component_750	Lung,Kidney,Large_Intestine	GO:0031301	integral component of organelle membrane	CC	1.4508e-18	11.9703
component_750	Lung,Kidney,Large_Intestine	GO:1903578	regulation of ATP metabolic process	BP	1.4641e-06	11.9513
component_750	Lung,Kidney,Large_Intestine	GO:0034470	ncRNA processing	BP	3.75891e-19	11.9482
component_750	Lung,Kidney,Large_Intestine	GO:0019867	outer membrane	CC	5.26288e-15	11.8773
component_750	Lung,Kidney,Large_Intestine	GO:0031968	organelle outer membrane	CC	5.26288e-15	11.8773
component_750	Lung,Kidney,Large_Intestine	GO:0030662	coated vesicle membrane	CC	7.24846e-20	11.85
component_750	Lung,Kidney,Large_Intestine	GO:1901222	regulation of NIK/NF-kappaB signaling	BP	9.72112e-10	11.7915
component_750	Lung,Kidney,Large_Intestine	GO:0002431	Fc receptor mediated stimulatory signaling pathway	BP	3.40902e-05	11.7915
component_750	Lung,Kidney,Large_Intestine	GO:0038094	Fc-gamma receptor signaling pathway	BP	3.40902e-05	11.7915
component_750	Lung,Kidney,Large_Intestine	GO:0051044	positive regulation of membrane protein ectodomain proteolysis	BP	3.44711e-05	11.7689
component_750	Lung,Kidney,Large_Intestine	GO:0002763	positive regulation of myeloid leukocyte differentiation	BP	3.60676e-05	11.6847
component_750	Lung,Kidney,Large_Intestine	GO:0061136	regulation of proteasomal protein catabolic process	BP	3.70708e-14	11.6477
component_750	Lung,Kidney,Large_Intestine	GO:0002385	mucosal immune response	BP	0.00079002	11.6292
component_750	Lung,Kidney,Large_Intestine	GO:0002251	organ or tissue specific immune response	BP	0.00079002	11.6292
component_750	Lung,Kidney,Large_Intestine	GO:0002227	innate immune response in mucosa	BP	0.00079002	11.6292
component_750	Lung,Kidney,Large_Intestine	GO:0002761	regulation of myeloid leukocyte differentiation	BP	1.20351e-09	11.5743
component_750	Lung,Kidney,Large_Intestine	GO:0061951	establishment of protein localization to plasma membrane	BP	4.12846e-05	11.4392
component_750	Lung,Kidney,Large_Intestine	GO:0010875	positive regulation of cholesterol efflux	BP	4.13524e-05	11.4339
component_750	Lung,Kidney,Large_Intestine	GO:0042129	regulation of T cell proliferation	BP	1.08414e-18	11.4272
component_750	Lung,Kidney,Large_Intestine	GO:1902807	negative regulation of cell cycle G1/S phase transition	BP	1.40666e-09	11.4179
component_750	Lung,Kidney,Large_Intestine	GO:0043537	negative regulation of blood vessel endothelial cell migration	BP	4.2178e-05	11.3966
component_750	Lung,Kidney,Large_Intestine	GO:0060998	regulation of dendritic spine development	BP	4.2759e-05	11.3702
component_750	Lung,Kidney,Large_Intestine	GO:0043401	steroid hormone mediated signaling pathway	BP	0.000872016	11.3576
component_750	Lung,Kidney,Large_Intestine	GO:0048168	regulation of neuronal synaptic plasticity	BP	4.37487e-05	11.3229
component_750	Lung,Kidney,Large_Intestine	GO:0032479	regulation of type I interferon production	BP	4.37487e-05	11.3229
component_750	Lung,Kidney,Large_Intestine	GO:0044819	mitotic G1/S transition checkpoint signaling	BP	4.47566e-05	11.276
component_750	Lung,Kidney,Large_Intestine	GO:0031571	mitotic G1 DNA damage checkpoint signaling	BP	4.47566e-05	11.276
component_750	Lung,Kidney,Large_Intestine	GO:0001562	response to protozoan	BP	0.000903701	11.2625
component_750	Lung,Kidney,Large_Intestine	GO:0042832	defense response to protozoan	BP	0.000903701	11.2625
component_750	Lung,Kidney,Large_Intestine	GO:0001726	ruffle	CC	3.03557e-05	11.1478
component_750	Lung,Kidney,Large_Intestine	GO:2001259	positive regulation of cation channel activity	BP	4.87792e-05	11.1225
component_750	Lung,Kidney,Large_Intestine	GO:1903018	regulation of glycoprotein metabolic process	BP	4.90765e-05	11.1073
component_750	Lung,Kidney,Large_Intestine	GO:0048306	calcium-dependent protein binding	MF	4.0861e-09	11.1073
component_750	Lung,Kidney,Large_Intestine	GO:0033218	amide binding	MF	2.4886e-37	11.0529
component_750	Lung,Kidney,Large_Intestine	GO:0031362	anchored component of external side of plasma membrane	CC	3.38356e-07	11.0318
component_750	Lung,Kidney,Large_Intestine	GO:0002274	myeloid leukocyte activation	BP	2.68532e-18	11.0162
component_750	Lung,Kidney,Large_Intestine	GO:0002223	stimulatory C-type lectin receptor signaling pathway	BP	5.21979e-05	10.9927
component_750	Lung,Kidney,Large_Intestine	GO:1990840	response to lectin	BP	5.21979e-05	10.9927
component_750	Lung,Kidney,Large_Intestine	GO:1990858	cellular response to lectin	BP	5.21979e-05	10.9927
component_750	Lung,Kidney,Large_Intestine	GO:0071825	protein-lipid complex subunit organization	BP	3.87591e-08	10.9903
component_750	Lung,Kidney,Large_Intestine	GO:0071827	plasma lipoprotein particle organization	BP	3.87591e-08	10.9903
component_750	Lung,Kidney,Large_Intestine	GO:1901796	regulation of signal transduction by p53 class mediator	BP	2.23482e-09	10.9878
component_750	Lung,Kidney,Large_Intestine	GO:0043277	apoptotic cell clearance	BP	5.26636e-05	10.973
component_750	Lung,Kidney,Large_Intestine	GO:0030666	endocytic vesicle membrane	CC	4.79579e-33	10.9033
component_750	Lung,Kidney,Large_Intestine	GO:2000045	regulation of G1/S transition of mitotic cell cycle	BP	1.30469e-13	10.8901
component_750	Lung,Kidney,Large_Intestine	GO:0010543	regulation of platelet activation	BP	2.47285e-09	10.8805
component_750	Lung,Kidney,Large_Intestine	GO:0034644	cellular response to UV	BP	2.75867e-09	10.7728
component_750	Lung,Kidney,Large_Intestine	GO:0002886	regulation of myeloid leukocyte mediated immunity	BP	5.97636e-05	10.7468
component_750	Lung,Kidney,Large_Intestine	GO:0048662	negative regulation of smooth muscle cell proliferation	BP	3.04999e-09	10.6789
component_750	Lung,Kidney,Large_Intestine	GO:0051851	modulation by host of symbiont process	BP	5.17628e-08	10.6719
component_750	Lung,Kidney,Large_Intestine	GO:0009059	macromolecule biosynthetic process	BP	4.04484e-46	10.6654
component_750	Lung,Kidney,Large_Intestine	GO:0002286	T cell activation involved in immune response	BP	6.40335e-05	10.6303
component_750	Lung,Kidney,Large_Intestine	GO:0031300	intrinsic component of organelle membrane	CC	2.38126e-17	10.606
component_750	Lung,Kidney,Large_Intestine	GO:1901566	organonitrogen compound biosynthetic process	BP	1.02089e-50	10.5948
component_750	Lung,Kidney,Large_Intestine	GO:0042056	chemoattractant activity	MF	0.000118291	10.5661
component_750	Lung,Kidney,Large_Intestine	GO:0004869	cysteine-type endopeptidase inhibitor activity	MF	0.000118291	10.5661
component_750	Lung,Kidney,Large_Intestine	GO:0016032	viral process	BP	6.73787e-11	10.5658
component_750	Lung,Kidney,Large_Intestine	GO:0046637	regulation of alpha-beta T cell differentiation	BP	6.75567e-05	10.5388
component_750	Lung,Kidney,Large_Intestine	GO:0030330	DNA damage response, signal transduction by p53 class mediator	BP	6.79918e-05	10.5253
component_750	Lung,Kidney,Large_Intestine	GO:0001914	regulation of T cell mediated cytotoxicity	BP	6.84668e-05	10.5117
component_750	Lung,Kidney,Large_Intestine	GO:2000379	positive regulation of reactive oxygen species metabolic process	BP	6.94247e-05	10.4847
component_750	Lung,Kidney,Large_Intestine	GO:1903050	regulation of proteolysis involved in cellular protein catabolic process	BP	2.5937e-13	10.4772
component_750	Lung,Kidney,Large_Intestine	GO:1901214	regulation of neuron death	BP	2.15348e-23	10.4229
component_750	Lung,Kidney,Large_Intestine	GO:0010712	regulation of collagen metabolic process	BP	7.20568e-05	10.4179
component_750	Lung,Kidney,Large_Intestine	GO:0031233	intrinsic component of external side of plasma membrane	CC	5.77444e-07	10.39
component_750	Lung,Kidney,Large_Intestine	GO:0045334	clathrin-coated endocytic vesicle	CC	0.000952728	10.3562
component_750	Lung,Kidney,Large_Intestine	GO:0030041	actin filament polymerization	BP	7.50709e-05	10.3475
component_750	Lung,Kidney,Large_Intestine	GO:0008154	actin polymerization or depolymerization	BP	7.50709e-05	10.3475
component_750	Lung,Kidney,Large_Intestine	GO:0001540	amyloid-beta binding	MF	4.84158e-13	10.3286
component_750	Lung,Kidney,Large_Intestine	GO:0046635	positive regulation of alpha-beta T cell activation	BP	7.61504e-05	10.3213
component_750	Lung,Kidney,Large_Intestine	GO:0030670	phagocytic vesicle membrane	CC	5.09516e-05	10.2651
component_750	Lung,Kidney,Large_Intestine	GO:1901215	negative regulation of neuron death	BP	5.25397e-09	10.2116
component_750	Lung,Kidney,Large_Intestine	GO:0019724	B cell mediated immunity	BP	8.20625e-05	10.1968
component_750	Lung,Kidney,Large_Intestine	GO:0032653	regulation of interleukin-10 production	BP	8.2394e-05	10.1883
component_750	Lung,Kidney,Large_Intestine	GO:0006140	regulation of nucleotide metabolic process	BP	5.23564e-06	10.1233
component_750	Lung,Kidney,Large_Intestine	GO:1900542	regulation of purine nucleotide metabolic process	BP	5.23564e-06	10.1233
component_750	Lung,Kidney,Large_Intestine	GO:0006909	phagocytosis	BP	5.88382e-09	10.1147
component_750	Lung,Kidney,Large_Intestine	GO:0098794	postsynapse	CC	1.08635e-13	10.1001
component_750	Lung,Kidney,Large_Intestine	GO:0071482	cellular response to light stimulus	BP	6.00759e-09	10.0959
component_750	Lung,Kidney,Large_Intestine	GO:0032755	positive regulation of interleukin-6 production	BP	5.00202e-10	10.0822
component_750	Lung,Kidney,Large_Intestine	GO:0098852	lytic vacuole membrane	CC	5.15016e-27	10.0449
component_750	Lung,Kidney,Large_Intestine	GO:0005765	lysosomal membrane	CC	5.15016e-27	10.0449
component_750	Lung,Kidney,Large_Intestine	GO:0005774	vacuolar membrane	CC	5.15016e-27	10.0449
component_750	Lung,Kidney,Large_Intestine	GO:0070527	platelet aggregation	BP	9.06398e-05	10.0339
component_750	Lung,Kidney,Large_Intestine	GO:0010874	regulation of cholesterol efflux	BP	9.43923e-05	9.96454
component_750	Lung,Kidney,Large_Intestine	GO:0090025	regulation of monocyte chemotaxis	BP	9.50091e-05	9.95239
component_750	Lung,Kidney,Large_Intestine	GO:0014911	positive regulation of smooth muscle cell migration	BP	9.81423e-05	9.90012
component_750	Lung,Kidney,Large_Intestine	GO:0032945	negative regulation of mononuclear cell proliferation	BP	7.61929e-09	9.89412
component_750	Lung,Kidney,Large_Intestine	GO:0050672	negative regulation of lymphocyte proliferation	BP	7.61929e-09	9.89412
component_750	Lung,Kidney,Large_Intestine	GO:0006694	steroid biosynthetic process	BP	6.29672e-06	9.88503
component_750	Lung,Kidney,Large_Intestine	GO:0071346	cellular response to interferon-gamma	BP	5.58961e-10	9.87245
component_750	Lung,Kidney,Large_Intestine	GO:0051017	actin filament bundle assembly	BP	9.96747e-05	9.8722
component_750	Lung,Kidney,Large_Intestine	GO:0061572	actin filament bundle organization	BP	9.96747e-05	9.8722
component_750	Lung,Kidney,Large_Intestine	GO:1901224	positive regulation of NIK/NF-kappaB signaling	BP	0.000100837	9.85235
component_750	Lung,Kidney,Large_Intestine	GO:1902991	regulation of amyloid precursor protein catabolic process	BP	0.000100966	9.84839
component_750	Lung,Kidney,Large_Intestine	GO:0010976	positive regulation of neuron projection development	BP	8.05788e-09	9.84641
component_750	Lung,Kidney,Large_Intestine	GO:0050830	defense response to Gram-positive bacterium	BP	1.18256e-07	9.8418
component_750	Lung,Kidney,Large_Intestine	GO:0017038	protein import	BP	1.68696e-06	9.84087
component_750	Lung,Kidney,Large_Intestine	GO:0045981	positive regulation of nucleotide metabolic process	BP	0.000102516	9.82076
component_750	Lung,Kidney,Large_Intestine	GO:1900544	positive regulation of purine nucleotide metabolic process	BP	0.000102516	9.82076
component_750	Lung,Kidney,Large_Intestine	GO:0032760	positive regulation of tumor necrosis factor production	BP	6.15601e-10	9.79646
component_750	Lung,Kidney,Large_Intestine	GO:1903557	positive regulation of tumor necrosis factor superfamily cytokine production	BP	6.15601e-10	9.79646
component_750	Lung,Kidney,Large_Intestine	GO:0043523	regulation of neuron apoptotic process	BP	6.15806e-10	9.79133
component_750	Lung,Kidney,Large_Intestine	GO:0006639	acylglycerol metabolic process	BP	1.30479e-07	9.74363
component_750	Lung,Kidney,Large_Intestine	GO:0006638	neutral lipid metabolic process	BP	1.30479e-07	9.74363
component_750	Lung,Kidney,Large_Intestine	GO:0001772	immunological synapse	CC	7.09455e-05	9.72719
component_750	Lung,Kidney,Large_Intestine	GO:0050709	negative regulation of protein secretion	BP	0.000109002	9.71947
component_750	Lung,Kidney,Large_Intestine	GO:0031398	positive regulation of protein ubiquitination	BP	0.000112502	9.66961
component_750	Lung,Kidney,Large_Intestine	GO:1902600	proton transmembrane transport	BP	0.000112926	9.66198
component_750	Lung,Kidney,Large_Intestine	GO:0043535	regulation of blood vessel endothelial cell migration	BP	1.04769e-08	9.62026
component_750	Lung,Kidney,Large_Intestine	GO:0019935	cyclic-nucleotide-mediated signaling	BP	0.000115939	9.61648
component_750	Lung,Kidney,Large_Intestine	GO:0032272	negative regulation of protein polymerization	BP	0.000117251	9.59765
component_750	Lung,Kidney,Large_Intestine	GO:0030301	cholesterol transport	BP	2.07442e-06	9.58751
component_750	Lung,Kidney,Large_Intestine	GO:0015908	fatty acid transport	BP	4.27756e-08	9.54788
component_750	Lung,Kidney,Large_Intestine	GO:0070325	lipoprotein particle receptor binding	MF	0.000225947	9.53787
component_750	Lung,Kidney,Large_Intestine	GO:0009411	response to UV	BP	1.18527e-08	9.52119
component_750	Lung,Kidney,Large_Intestine	GO:1903362	regulation of cellular protein catabolic process	BP	1.44845e-12	9.51318
component_750	Lung,Kidney,Large_Intestine	GO:0016209	antioxidant activity	MF	2.18292e-08	9.50273
component_750	Lung,Kidney,Large_Intestine	GO:0051235	maintenance of location	BP	1.63487e-12	9.44595
component_750	Lung,Kidney,Large_Intestine	GO:0048145	regulation of fibroblast proliferation	BP	0.000130098	9.43504
component_750	Lung,Kidney,Large_Intestine	GO:0050810	regulation of steroid biosynthetic process	BP	0.000130098	9.43504
component_750	Lung,Kidney,Large_Intestine	GO:0070664	negative regulation of leukocyte proliferation	BP	1.44035e-08	9.37009
component_750	Lung,Kidney,Large_Intestine	GO:0072678	T cell migration	BP	0.0020149	9.3344
component_750	Lung,Kidney,Large_Intestine	GO:0072594	establishment of protein localization to organelle	BP	7.69579e-12	9.32818
component_750	Lung,Kidney,Large_Intestine	GO:0016486	peptide hormone processing	BP	0.000141831	9.3025
component_750	Lung,Kidney,Large_Intestine	GO:0032368	regulation of lipid transport	BP	4.12032e-10	9.30084
component_750	Lung,Kidney,Large_Intestine	GO:0045670	regulation of osteoclast differentiation	BP	0.00014879	9.22545
component_750	Lung,Kidney,Large_Intestine	GO:0008203	cholesterol metabolic process	BP	0.000149675	9.21504
component_750	Lung,Kidney,Large_Intestine	GO:0072384	organelle transport along microtubule	BP	0.000149845	9.21158
component_750	Lung,Kidney,Large_Intestine	GO:0072331	signal transduction by p53 class mediator	BP	0.000151456	9.19429
component_750	Lung,Kidney,Large_Intestine	GO:0030574	collagen catabolic process	BP	0.000157508	9.13602
component_750	Lung,Kidney,Large_Intestine	GO:0005776	autophagosome	CC	0.000105598	9.11901
component_750	Lung,Kidney,Large_Intestine	GO:0050671	positive regulation of lymphocyte proliferation	BP	3.21134e-12	9.09645
component_750	Lung,Kidney,Large_Intestine	GO:0032946	positive regulation of mononuclear cell proliferation	BP	3.21134e-12	9.09645
component_750	Lung,Kidney,Large_Intestine	GO:0001910	regulation of leukocyte mediated cytotoxicity	BP	2.15197e-08	9.05666
component_750	Lung,Kidney,Large_Intestine	GO:1902806	regulation of cell cycle G1/S phase transition	BP	3.58548e-12	9.04051
component_750	Lung,Kidney,Large_Intestine	GO:0032944	regulation of mononuclear cell proliferation	BP	3.14227e-20	9.02497
component_750	Lung,Kidney,Large_Intestine	GO:0050670	regulation of lymphocyte proliferation	BP	3.14227e-20	9.02497
component_750	Lung,Kidney,Large_Intestine	GO:0010008	endosome membrane	CC	2.3134e-29	8.99987
component_750	Lung,Kidney,Large_Intestine	GO:0071634	regulation of transforming growth factor beta production	BP	0.000179719	8.93936
component_750	Lung,Kidney,Large_Intestine	GO:0050869	negative regulation of B cell activation	BP	0.000179719	8.93936
component_750	Lung,Kidney,Large_Intestine	GO:0042168	heme metabolic process	BP	0.000181357	8.92309
component_750	Lung,Kidney,Large_Intestine	GO:0006778	porphyrin-containing compound metabolic process	BP	0.000181357	8.92309
component_750	Lung,Kidney,Large_Intestine	GO:0002220	innate immune response activating cell surface receptor signaling pathway	BP	0.000182812	8.91011
component_750	Lung,Kidney,Large_Intestine	GO:1900087	positive regulation of G1/S transition of mitotic cell cycle	BP	0.000185552	8.88748
component_750	Lung,Kidney,Large_Intestine	GO:0097190	apoptotic signaling pathway	BP	2.67295e-08	8.88426
component_750	Lung,Kidney,Large_Intestine	GO:0032376	positive regulation of cholesterol transport	BP	0.000192308	8.83302
component_750	Lung,Kidney,Large_Intestine	GO:0032373	positive regulation of sterol transport	BP	0.000192308	8.83302
component_750	Lung,Kidney,Large_Intestine	GO:0030641	regulation of cellular pH	BP	3.1078e-08	8.76979
component_750	Lung,Kidney,Large_Intestine	GO:0010212	response to ionizing radiation	BP	0.000201113	8.76665
component_750	Lung,Kidney,Large_Intestine	GO:0006956	complement activation	BP	1.62969e-13	8.69934
component_750	Lung,Kidney,Large_Intestine	GO:0006605	protein targeting	BP	4.75999e-06	8.69448
component_750	Lung,Kidney,Large_Intestine	GO:0014912	negative regulation of smooth muscle cell migration	BP	0.000212937	8.68278
component_750	Lung,Kidney,Large_Intestine	GO:0070663	regulation of leukocyte proliferation	BP	1.2435e-19	8.61864
component_750	Lung,Kidney,Large_Intestine	GO:0015485	cholesterol binding	MF	0.000434579	8.59144
component_750	Lung,Kidney,Large_Intestine	GO:1902229	regulation of intrinsic apoptotic signaling pathway in response to DNA damage	BP	0.000229567	8.57341
component_750	Lung,Kidney,Large_Intestine	GO:0034660	ncRNA metabolic process	BP	1.26348e-15	8.56741
component_750	Lung,Kidney,Large_Intestine	GO:0071222	cellular response to lipopolysaccharide	BP	1.29809e-10	8.51352
component_750	Lung,Kidney,Large_Intestine	GO:0005775	vacuolar lumen	CC	5.88742e-14	8.47811
component_750	Lung,Kidney,Large_Intestine	GO:0051043	regulation of membrane protein ectodomain proteolysis	BP	0.000251389	8.44924
component_750	Lung,Kidney,Large_Intestine	GO:0051702	biological process involved in interaction with symbiont	BP	5.63437e-07	8.39424
component_750	Lung,Kidney,Large_Intestine	GO:0031952	regulation of protein autophosphorylation	BP	0.000262195	8.39137
component_750	Lung,Kidney,Large_Intestine	GO:1903364	positive regulation of cellular protein catabolic process	BP	5.38397e-08	8.35987
component_750	Lung,Kidney,Large_Intestine	GO:0005771	multivesicular body	CC	0.000187271	8.32013
component_750	Lung,Kidney,Large_Intestine	GO:0051881	regulation of mitochondrial membrane potential	BP	0.000277161	8.31449
component_750	Lung,Kidney,Large_Intestine	GO:0070665	positive regulation of leukocyte proliferation	BP	1.62448e-11	8.29947
component_750	Lung,Kidney,Large_Intestine	GO:0031341	regulation of cell killing	BP	5.99548e-08	8.28357
component_750	Lung,Kidney,Large_Intestine	GO:2000406	positive regulation of T cell migration	BP	0.000283993	8.28077
component_750	Lung,Kidney,Large_Intestine	GO:0140448	signaling receptor ligand precursor processing	BP	0.000289381	8.25288
component_750	Lung,Kidney,Large_Intestine	GO:0032675	regulation of interleukin-6 production	BP	5.80712e-09	8.25079
component_750	Lung,Kidney,Large_Intestine	GO:0061919	process utilizing autophagic mechanism	BP	0.000293607	8.2307
component_750	Lung,Kidney,Large_Intestine	GO:0006914	autophagy	BP	0.000293607	8.2307
component_750	Lung,Kidney,Large_Intestine	GO:0002250	adaptive immune response	BP	6.92263e-08	8.1826
component_750	Lung,Kidney,Large_Intestine	GO:0006691	leukotriene metabolic process	BP	0.000304206	8.18123
component_750	Lung,Kidney,Large_Intestine	GO:0050870	positive regulation of T cell activation	BP	3.82861e-15	8.18055
component_750	Lung,Kidney,Large_Intestine	GO:1902652	secondary alcohol metabolic process	BP	0.000306305	8.1676
component_750	Lung,Kidney,Large_Intestine	GO:0032963	collagen metabolic process	BP	0.000307864	8.15944
component_750	Lung,Kidney,Large_Intestine	GO:0050829	defense response to Gram-negative bacterium	BP	7.65559e-07	8.14046
component_750	Lung,Kidney,Large_Intestine	GO:0034341	response to interferon-gamma	BP	7.46469e-09	8.09692
component_750	Lung,Kidney,Large_Intestine	GO:0016125	sterol metabolic process	BP	0.000327571	8.07607
component_750	Lung,Kidney,Large_Intestine	GO:0022411	cellular component disassembly	BP	2.82357e-11	8.04513
component_750	Lung,Kidney,Large_Intestine	GO:0015248	sterol transporter activity	MF	0.000655357	8.03634
component_750	Lung,Kidney,Large_Intestine	GO:0003730	mRNA 3'-UTR binding	MF	0.000665467	8.00483
component_750	Lung,Kidney,Large_Intestine	GO:0060205	cytoplasmic vesicle lumen	CC	1.62578e-20	7.98587
component_750	Lung,Kidney,Large_Intestine	GO:0031983	vesicle lumen	CC	1.62578e-20	7.98587
component_750	Lung,Kidney,Large_Intestine	GO:0034774	secretory granule lumen	CC	1.62578e-20	7.98587
component_750	Lung,Kidney,Large_Intestine	GO:0043524	negative regulation of neuron apoptotic process	BP	0.000354319	7.97098
component_750	Lung,Kidney,Large_Intestine	GO:0002758	innate immune response-activating signal transduction	BP	0.000354319	7.97098
component_750	Lung,Kidney,Large_Intestine	GO:0044271	cellular nitrogen compound biosynthetic process	BP	3.06663e-38	7.96166
component_750	Lung,Kidney,Large_Intestine	GO:0042632	cholesterol homeostasis	BP	3.31528e-05	7.94943
component_750	Lung,Kidney,Large_Intestine	GO:0055092	sterol homeostasis	BP	3.31528e-05	7.94943
component_750	Lung,Kidney,Large_Intestine	GO:0031638	zymogen activation	BP	0.000364846	7.93227
component_750	Lung,Kidney,Large_Intestine	GO:0019218	regulation of steroid metabolic process	BP	1.02476e-05	7.92842
component_750	Lung,Kidney,Large_Intestine	GO:0061025	membrane fusion	BP	1.03321e-05	7.91587
component_750	Lung,Kidney,Large_Intestine	GO:0030195	negative regulation of blood coagulation	BP	0.000371287	7.90413
component_750	Lung,Kidney,Large_Intestine	GO:0050819	negative regulation of coagulation	BP	0.000371287	7.90413
component_750	Lung,Kidney,Large_Intestine	GO:1900047	negative regulation of hemostasis	BP	0.000371287	7.90413
component_750	Lung,Kidney,Large_Intestine	GO:0006885	regulation of pH	BP	1.05316e-07	7.89394
component_750	Lung,Kidney,Large_Intestine	GO:0030516	regulation of axon extension	BP	0.000374917	7.88886
component_750	Lung,Kidney,Large_Intestine	GO:1903555	regulation of tumor necrosis factor superfamily cytokine production	BP	1.04301e-08	7.88378
component_750	Lung,Kidney,Large_Intestine	GO:0032680	regulation of tumor necrosis factor production	BP	1.04301e-08	7.88378
component_750	Lung,Kidney,Large_Intestine	GO:0001837	epithelial to mesenchymal transition	BP	0.000386699	7.84843
component_750	Lung,Kidney,Large_Intestine	GO:0043113	receptor clustering	BP	0.000390905	7.83337
component_750	Lung,Kidney,Large_Intestine	GO:0071478	cellular response to radiation	BP	1.18242e-07	7.81214
component_750	Lung,Kidney,Large_Intestine	GO:0035577	azurophil granule membrane	CC	0.000281338	7.78855
component_750	Lung,Kidney,Large_Intestine	GO:0043536	positive regulation of blood vessel endothelial cell migration	BP	0.000413785	7.7565
component_750	Lung,Kidney,Large_Intestine	GO:0061844	antimicrobial humoral immune response mediated by antimicrobial peptide	BP	1.29583e-06	7.71296
component_750	Lung,Kidney,Large_Intestine	GO:0042445	hormone metabolic process	BP	1.46635e-08	7.68474
component_750	Lung,Kidney,Large_Intestine	GO:0006959	humoral immune response	BP	2.65555e-22	7.65874
component_750	Lung,Kidney,Large_Intestine	GO:2000514	regulation of CD4-positive, alpha-beta T cell activation	BP	0.000447382	7.65712
component_750	Lung,Kidney,Large_Intestine	GO:0032934	sterol binding	MF	0.000873578	7.65234
component_750	Lung,Kidney,Large_Intestine	GO:0044403	biological process involved in symbiotic interaction	BP	5.58961e-10	7.63753
component_750	Lung,Kidney,Large_Intestine	GO:0045727	positive regulation of translation	BP	0.000467241	7.60248
component_750	Lung,Kidney,Large_Intestine	GO:0101003	ficolin-1-rich granule membrane	CC	0.00032837	7.58131
component_750	Lung,Kidney,Large_Intestine	GO:0034754	cellular hormone metabolic process	BP	4.80738e-05	7.56752
component_750	Lung,Kidney,Large_Intestine	GO:0014069	postsynaptic density	CC	2.44938e-09	7.56602
component_750	Lung,Kidney,Large_Intestine	GO:0042130	negative regulation of T cell proliferation	BP	0.000483883	7.55559
component_750	Lung,Kidney,Large_Intestine	GO:0071219	cellular response to molecule of bacterial origin	BP	6.51098e-10	7.5551
component_750	Lung,Kidney,Large_Intestine	GO:0032496	response to lipopolysaccharide	BP	2.99128e-13	7.52338
component_750	Lung,Kidney,Large_Intestine	GO:0004197	cysteine-type endopeptidase activity	MF	0.00096242	7.52312
component_750	Lung,Kidney,Large_Intestine	GO:0034109	homotypic cell-cell adhesion	BP	0.000515691	7.4772
component_750	Lung,Kidney,Large_Intestine	GO:0055076	transition metal ion homeostasis	BP	2.11535e-07	7.41273
component_750	Lung,Kidney,Large_Intestine	GO:0046916	cellular transition metal ion homeostasis	BP	2.11535e-07	7.41273
component_750	Lung,Kidney,Large_Intestine	GO:0046718	viral entry into host cell	BP	0.000551781	7.38926
component_750	Lung,Kidney,Large_Intestine	GO:0051701	biological process involved in interaction with host	BP	0.000551781	7.38926
component_750	Lung,Kidney,Large_Intestine	GO:0052126	movement in host environment	BP	0.000551781	7.38926
component_750	Lung,Kidney,Large_Intestine	GO:0044409	entry into host	BP	0.000551781	7.38926
component_750	Lung,Kidney,Large_Intestine	GO:0008202	steroid metabolic process	BP	2.45308e-08	7.38481
component_750	Lung,Kidney,Large_Intestine	GO:1902107	positive regulation of leukocyte differentiation	BP	2.193e-07	7.38481
component_750	Lung,Kidney,Large_Intestine	GO:1903708	positive regulation of hemopoiesis	BP	2.193e-07	7.38481
component_750	Lung,Kidney,Large_Intestine	GO:0046658	anchored component of plasma membrane	CC	1.14182e-05	7.37547
component_750	Lung,Kidney,Large_Intestine	GO:0006919	activation of cysteine-type endopeptidase activity involved in apoptotic process	BP	0.000561533	7.36705
component_750	Lung,Kidney,Large_Intestine	GO:0120013	lipid transfer activity	MF	0.00110262	7.34937
component_750	Lung,Kidney,Large_Intestine	GO:0031570	DNA integrity checkpoint signaling	BP	0.000577968	7.32739
component_750	Lung,Kidney,Large_Intestine	GO:0044774	mitotic DNA integrity checkpoint signaling	BP	0.000577968	7.32739
component_750	Lung,Kidney,Large_Intestine	GO:0044773	mitotic DNA damage checkpoint signaling	BP	0.000577968	7.32739
component_750	Lung,Kidney,Large_Intestine	GO:0000077	DNA damage checkpoint signaling	BP	0.000577968	7.32739
component_750	Lung,Kidney,Large_Intestine	GO:0015918	sterol transport	BP	2.00755e-05	7.3062
component_750	Lung,Kidney,Large_Intestine	GO:0031967	organelle envelope	CC	4.56565e-10	7.27097
component_750	Lung,Kidney,Large_Intestine	GO:0031975	envelope	CC	4.56565e-10	7.27097
component_750	Lung,Kidney,Large_Intestine	GO:0005635	nuclear envelope	CC	4.56565e-10	7.27097
component_750	Lung,Kidney,Large_Intestine	GO:0071216	cellular response to biotic stimulus	BP	1.17491e-09	7.26462
component_750	Lung,Kidney,Large_Intestine	GO:1903039	positive regulation of leukocyte cell-cell adhesion	BP	6.70248e-14	7.26385
component_750	Lung,Kidney,Large_Intestine	GO:1905952	regulation of lipid localization	BP	1.18831e-09	7.25748
component_750	Lung,Kidney,Large_Intestine	GO:0031663	lipopolysaccharide-mediated signaling pathway	BP	0.00061885	7.24292
component_750	Lung,Kidney,Large_Intestine	GO:0001968	fibronectin binding	MF	0.00123151	7.20882
component_750	Lung,Kidney,Large_Intestine	GO:0019730	antimicrobial humoral response	BP	1.4628e-09	7.15597
component_750	Lung,Kidney,Large_Intestine	GO:0033013	tetrapyrrole metabolic process	BP	0.00068997	7.11257
component_750	Lung,Kidney,Large_Intestine	GO:0032731	positive regulation of interleukin-1 beta production	BP	7.61504e-05	7.10661
component_750	Lung,Kidney,Large_Intestine	GO:0002705	positive regulation of leukocyte mediated immunity	BP	3.38846e-07	7.10535
component_750	Lung,Kidney,Large_Intestine	GO:0002573	myeloid leukocyte differentiation	BP	0.00070162	7.09198
component_750	Lung,Kidney,Large_Intestine	GO:0006396	RNA processing	BP	1.23892e-13	7.07917
component_750	Lung,Kidney,Large_Intestine	GO:1901991	negative regulation of mitotic cell cycle phase transition	BP	3.62352e-07	7.05624
component_750	Lung,Kidney,Large_Intestine	GO:0003823	antigen binding	MF	4.45466e-10	7.05319
component_750	Lung,Kidney,Large_Intestine	GO:0042440	pigment metabolic process	BP	0.000744433	7.02287
component_750	Lung,Kidney,Large_Intestine	GO:0050863	regulation of T cell activation	BP	5.7439e-17	7.01643
component_750	Lung,Kidney,Large_Intestine	GO:0042176	regulation of protein catabolic process	BP	1.54457e-13	7.01081
component_750	Lung,Kidney,Large_Intestine	GO:0099572	postsynaptic specialization	CC	7.49693e-09	7.00987
component_750	Lung,Kidney,Large_Intestine	GO:0090150	establishment of protein localization to membrane	BP	0.000772056	6.97886
component_750	Lung,Kidney,Large_Intestine	GO:2000403	positive regulation of lymphocyte migration	BP	0.000777965	6.96894
component_750	Lung,Kidney,Large_Intestine	GO:0043280	positive regulation of cysteine-type endopeptidase activity involved in apoptotic process	BP	3.00819e-05	6.96597
component_750	Lung,Kidney,Large_Intestine	GO:0045833	negative regulation of lipid metabolic process	BP	3.02494e-05	6.96043
component_750	Lung,Kidney,Large_Intestine	GO:1903322	positive regulation of protein modification by small protein conjugation or removal	BP	0.00079002	6.94721
component_750	Lung,Kidney,Large_Intestine	GO:0010043	response to zinc ion	BP	0.000790942	6.94327
component_750	Lung,Kidney,Large_Intestine	GO:0050818	regulation of coagulation	BP	0.000790942	6.9413
component_750	Lung,Kidney,Large_Intestine	GO:0030193	regulation of blood coagulation	BP	0.000790942	6.9413
component_750	Lung,Kidney,Large_Intestine	GO:0015914	phospholipid transport	BP	3.18195e-05	6.91915
component_750	Lung,Kidney,Large_Intestine	GO:0001937	negative regulation of endothelial cell proliferation	BP	0.000805808	6.91778
component_750	Lung,Kidney,Large_Intestine	GO:0005496	steroid binding	MF	0.00156259	6.91583
component_750	Lung,Kidney,Large_Intestine	GO:0001895	retina homeostasis	BP	0.000817559	6.90025
component_750	Lung,Kidney,Large_Intestine	GO:0002237	response to molecule of bacterial origin	BP	1.87894e-12	6.89786
component_750	Lung,Kidney,Large_Intestine	GO:1902808	positive regulation of cell cycle G1/S phase transition	BP	0.000830877	6.88087
component_750	Lung,Kidney,Large_Intestine	GO:0031406	carboxylic acid binding	MF	1.13021e-07	6.86942
component_750	Lung,Kidney,Large_Intestine	GO:0140375	immune receptor activity	MF	6.74514e-10	6.86032
component_750	Lung,Kidney,Large_Intestine	GO:0072562	blood microparticle	CC	5.8606e-15	6.85233
component_750	Lung,Kidney,Large_Intestine	GO:0002253	activation of immune response	BP	1.61912e-21	6.8489
component_750	Lung,Kidney,Large_Intestine	GO:0048167	regulation of synaptic plasticity	BP	5.32433e-07	6.82529
component_750	Lung,Kidney,Large_Intestine	GO:0030522	intracellular receptor signaling pathway	BP	0.00745765	6.82073
component_750	Lung,Kidney,Large_Intestine	GO:0002711	positive regulation of T cell mediated immunity	BP	0.000875367	6.81769
component_750	Lung,Kidney,Large_Intestine	GO:0005764	lysosome	CC	6.21344e-14	6.81295
component_750	Lung,Kidney,Large_Intestine	GO:0000323	lytic vacuole	CC	6.21344e-14	6.81295
component_750	Lung,Kidney,Large_Intestine	GO:0004553	hydrolase activity, hydrolyzing O-glycosyl compounds	MF	0.00168513	6.81201
component_750	Lung,Kidney,Large_Intestine	GO:0008234	cysteine-type peptidase activity	MF	0.00168789	6.80066
component_750	Lung,Kidney,Large_Intestine	GO:0050808	synapse organization	BP	5.11954e-10	6.77934
component_750	Lung,Kidney,Large_Intestine	GO:0008201	heparin binding	MF	1.35679e-07	6.77142
component_750	Lung,Kidney,Large_Intestine	GO:0043407	negative regulation of MAP kinase activity	BP	0.000912465	6.76312
component_750	Lung,Kidney,Large_Intestine	GO:0002224	toll-like receptor signaling pathway	BP	0.000912999	6.76126
component_750	Lung,Kidney,Large_Intestine	GO:1903037	regulation of leukocyte cell-cell adhesion	BP	2.07559e-16	6.70758
component_750	Lung,Kidney,Large_Intestine	GO:0032677	regulation of interleukin-8 production	BP	6.72488e-07	6.68288
component_750	Lung,Kidney,Large_Intestine	GO:2000404	regulation of T cell migration	BP	0.00097706	6.68197
component_750	Lung,Kidney,Large_Intestine	GO:0005198	structural molecule activity	MF	3.19494e-35	6.67404
component_750	Lung,Kidney,Large_Intestine	GO:0002449	lymphocyte mediated immunity	BP	0.000985796	6.67106
component_750	Lung,Kidney,Large_Intestine	GO:1902105	regulation of leukocyte differentiation	BP	6.15806e-10	6.63733
component_750	Lung,Kidney,Large_Intestine	GO:0006955	immune response	BP	1.03044e-46	6.59701
component_750	Lung,Kidney,Large_Intestine	GO:0046456	icosanoid biosynthetic process	BP	0.00107362	6.57617
component_750	Lung,Kidney,Large_Intestine	GO:0002218	activation of innate immune response	BP	0.0010742	6.5744
component_750	Lung,Kidney,Large_Intestine	GO:0038093	Fc receptor signaling pathway	BP	0.00108361	6.56383
component_750	Lung,Kidney,Large_Intestine	GO:0050795	regulation of behavior	BP	0.00109921	6.5463
component_750	Lung,Kidney,Large_Intestine	GO:0003729	mRNA binding	MF	1.47562e-06	6.54018
component_750	Lung,Kidney,Large_Intestine	GO:0030667	secretory granule membrane	CC	6.48678e-15	6.53374
component_750	Lung,Kidney,Large_Intestine	GO:0030659	cytoplasmic vesicle membrane	CC	1.35907e-42	6.52766
component_750	Lung,Kidney,Large_Intestine	GO:1901990	regulation of mitotic cell cycle phase transition	BP	8.826e-10	6.50229
component_750	Lung,Kidney,Large_Intestine	GO:0032732	positive regulation of interleukin-1 production	BP	0.000147311	6.49559
component_750	Lung,Kidney,Large_Intestine	GO:0010596	negative regulation of endothelial cell migration	BP	0.00116689	6.47879
component_750	Lung,Kidney,Large_Intestine	GO:0051258	protein polymerization	BP	0.0011675	6.47708
component_750	Lung,Kidney,Large_Intestine	GO:1900046	regulation of hemostasis	BP	0.00116811	6.47537
component_750	Lung,Kidney,Large_Intestine	GO:0048762	mesenchymal cell differentiation	BP	0.00117248	6.47024
component_750	Lung,Kidney,Large_Intestine	GO:0050866	negative regulation of cell activation	BP	9.72112e-10	6.45263
component_750	Lung,Kidney,Large_Intestine	GO:1901988	negative regulation of cell cycle phase transition	BP	9.96252e-07	6.45065
component_750	Lung,Kidney,Large_Intestine	GO:0016684	oxidoreductase activity, acting on peroxide as acceptor	MF	0.00230108	6.44641
component_750	Lung,Kidney,Large_Intestine	GO:0004601	peroxidase activity	MF	0.00230108	6.44641
component_750	Lung,Kidney,Large_Intestine	GO:0061387	regulation of extent of cell growth	BP	0.00120551	6.43963
component_750	Lung,Kidney,Large_Intestine	GO:0030004	cellular monovalent inorganic cation homeostasis	BP	1.05901e-06	6.41518
component_750	Lung,Kidney,Large_Intestine	GO:0012506	vesicle membrane	CC	4.84688e-42	6.41018
component_750	Lung,Kidney,Large_Intestine	GO:0002460	adaptive immune response based on somatic recombination of immune receptors built from immunoglobulin superfamily domains	BP	0.00124718	6.40261
component_750	Lung,Kidney,Large_Intestine	GO:0003723	RNA binding	MF	1.74486e-35	6.38805
component_750	Lung,Kidney,Large_Intestine	GO:0032651	regulation of interleukin-1 beta production	BP	0.000167722	6.38112
component_750	Lung,Kidney,Large_Intestine	GO:0032507	maintenance of protein location in cell	BP	0.0012791	6.37264
component_750	Lung,Kidney,Large_Intestine	GO:0031225	anchored component of membrane	CC	4.00996e-05	6.36552
component_750	Lung,Kidney,Large_Intestine	GO:0034250	positive regulation of cellular amide metabolic process	BP	0.00130689	6.34787
component_750	Lung,Kidney,Large_Intestine	GO:0099175	regulation of postsynapse organization	BP	0.0013324	6.32657
component_750	Lung,Kidney,Large_Intestine	GO:0051250	negative regulation of lymphocyte activation	BP	1.2382e-06	6.32493
component_750	Lung,Kidney,Large_Intestine	GO:0045638	negative regulation of myeloid cell differentiation	BP	0.00133934	6.32004
component_750	Lung,Kidney,Large_Intestine	GO:0098562	cytoplasmic side of membrane	CC	0.0009944	6.31027
component_750	Lung,Kidney,Large_Intestine	GO:0002366	leukocyte activation involved in immune response	BP	1.2769e-06	6.30784
component_750	Lung,Kidney,Large_Intestine	GO:0006968	cellular defense response	BP	0.00136947	6.29245
component_750	Lung,Kidney,Large_Intestine	GO:0051251	positive regulation of lymphocyte activation	BP	1.38784e-15	6.28212
component_750	Lung,Kidney,Large_Intestine	GO:0030593	neutrophil chemotaxis	BP	2.00386e-07	6.2647
component_750	Lung,Kidney,Large_Intestine	GO:0005319	lipid transporter activity	MF	8.78005e-09	6.25574
component_750	Lung,Kidney,Large_Intestine	GO:0030595	leukocyte chemotaxis	BP	1.70047e-09	6.23692
component_750	Lung,Kidney,Large_Intestine	GO:1902106	negative regulation of leukocyte differentiation	BP	0.00147163	6.21268
component_750	Lung,Kidney,Large_Intestine	GO:1903707	negative regulation of hemopoiesis	BP	0.00147163	6.21268
component_750	Lung,Kidney,Large_Intestine	GO:0071214	cellular response to abiotic stimulus	BP	2.2829e-07	6.19403
component_750	Lung,Kidney,Large_Intestine	GO:0104004	cellular response to environmental stimulus	BP	2.2829e-07	6.19403
component_750	Lung,Kidney,Large_Intestine	GO:2001233	regulation of apoptotic signaling pathway	BP	1.85244e-11	6.18529
component_750	Lung,Kidney,Large_Intestine	GO:0032088	negative regulation of NF-kappaB transcription factor activity	BP	0.00153341	6.16733
component_750	Lung,Kidney,Large_Intestine	GO:0070821	tertiary granule membrane	CC	0.00114186	6.16112
component_750	Lung,Kidney,Large_Intestine	GO:0002263	cell activation involved in immune response	BP	1.75366e-06	6.128
component_750	Lung,Kidney,Large_Intestine	GO:0051099	positive regulation of binding	BP	8.86066e-05	6.09826
component_750	Lung,Kidney,Large_Intestine	GO:0042742	defense response to bacterium	BP	2.75759e-11	6.07384
component_750	Lung,Kidney,Large_Intestine	GO:1901992	positive regulation of mitotic cell cycle phase transition	BP	0.00167479	6.07256
component_750	Lung,Kidney,Large_Intestine	GO:0007613	memory	BP	0.00167479	6.07256
component_750	Lung,Kidney,Large_Intestine	GO:0002252	immune effector process	BP	1.94539e-16	6.05605
component_750	Lung,Kidney,Large_Intestine	GO:0015078	proton transmembrane transporter activity	MF	0.00322854	6.05456
component_750	Lung,Kidney,Large_Intestine	GO:1902904	negative regulation of supramolecular fiber organization	BP	2.00554e-06	6.05007
component_750	Lung,Kidney,Large_Intestine	GO:0009416	response to light stimulus	BP	2.13715e-06	6.01369
component_750	Lung,Kidney,Large_Intestine	GO:0098876	vesicle-mediated transport to the plasma membrane	BP	0.00179466	6.00117
component_750	Lung,Kidney,Large_Intestine	GO:0005773	vacuole	CC	1.35845e-12	5.98359
component_750	Lung,Kidney,Large_Intestine	GO:0048660	regulation of smooth muscle cell proliferation	BP	2.28208e-06	5.97483
component_750	Lung,Kidney,Large_Intestine	GO:0032370	positive regulation of lipid transport	BP	0.00184896	5.97047
component_750	Lung,Kidney,Large_Intestine	GO:0016798	hydrolase activity, acting on glycosyl bonds	MF	0.00350965	5.9632
component_750	Lung,Kidney,Large_Intestine	GO:0048661	positive regulation of smooth muscle cell proliferation	BP	0.00186332	5.96175
component_750	Lung,Kidney,Large_Intestine	GO:0071621	granulocyte chemotaxis	BP	3.76636e-07	5.948
component_750	Lung,Kidney,Large_Intestine	GO:0048469	cell maturation	BP	0.0018978	5.94151
component_750	Lung,Kidney,Large_Intestine	GO:0002285	lymphocyte activation involved in immune response	BP	0.00192438	5.92571
component_750	Lung,Kidney,Large_Intestine	GO:0006954	inflammatory response	BP	1.41823e-16	5.9249
component_750	Lung,Kidney,Large_Intestine	GO:0001819	positive regulation of cytokine production	BP	1.00733e-18	5.92147
component_750	Lung,Kidney,Large_Intestine	GO:0006898	receptor-mediated endocytosis	BP	4.02466e-09	5.91379
component_750	Lung,Kidney,Large_Intestine	GO:0022409	positive regulation of cell-cell adhesion	BP	7.28706e-12	5.90571
component_750	Lung,Kidney,Large_Intestine	GO:0045639	positive regulation of myeloid cell differentiation	BP	0.00196746	5.90286
component_750	Lung,Kidney,Large_Intestine	GO:2001056	positive regulation of cysteine-type endopeptidase activity	BP	0.000114527	5.90087
component_750	Lung,Kidney,Large_Intestine	GO:0043393	regulation of protein binding	BP	0.000117595	5.87907
component_750	Lung,Kidney,Large_Intestine	GO:0032722	positive regulation of chemokine production	BP	0.000304847	5.87754
component_750	Lung,Kidney,Large_Intestine	GO:0045930	negative regulation of mitotic cell cycle	BP	2.87178e-06	5.85561
component_750	Lung,Kidney,Large_Intestine	GO:0032587	ruffle membrane	CC	0.00155958	5.84374
component_750	Lung,Kidney,Large_Intestine	GO:0042770	signal transduction in response to DNA damage	BP	0.00208852	5.84234
component_750	Lung,Kidney,Large_Intestine	GO:0000041	transition metal ion transport	BP	0.000126826	5.82623
component_750	Lung,Kidney,Large_Intestine	GO:0015748	organophosphate ester transport	BP	0.000130884	5.80209
component_750	Lung,Kidney,Large_Intestine	GO:0002696	positive regulation of leukocyte activation	BP	1.5205e-14	5.78005
component_750	Lung,Kidney,Large_Intestine	GO:0030307	positive regulation of cell growth	BP	0.00224055	5.77215
component_750	Lung,Kidney,Large_Intestine	GO:0002443	leukocyte mediated immunity	BP	0.00226674	5.75994
component_750	Lung,Kidney,Large_Intestine	GO:0031093	platelet alpha granule lumen	CC	9.2229e-05	5.75629
component_750	Lung,Kidney,Large_Intestine	GO:2001022	positive regulation of response to DNA damage stimulus	BP	0.00229805	5.74374
component_750	Lung,Kidney,Large_Intestine	GO:0050729	positive regulation of inflammatory response	BP	5.68014e-05	5.74093
component_750	Lung,Kidney,Large_Intestine	GO:0031667	response to nutrient levels	BP	6.13253e-07	5.72311
component_750	Lung,Kidney,Large_Intestine	GO:0055088	lipid homeostasis	BP	0.000371287	5.71753
component_750	Lung,Kidney,Large_Intestine	GO:0050680	negative regulation of epithelial cell proliferation	BP	0.000373987	5.71028
component_750	Lung,Kidney,Large_Intestine	GO:0045582	positive regulation of T cell differentiation	BP	0.00239129	5.70363
component_750	Lung,Kidney,Large_Intestine	GO:0002221	pattern recognition receptor signaling pathway	BP	0.00241548	5.69303
component_750	Lung,Kidney,Large_Intestine	GO:0001818	negative regulation of cytokine production	BP	7.61929e-09	5.6895
component_750	Lung,Kidney,Large_Intestine	GO:0050865	regulation of cell activation	BP	3.99177e-23	5.66751
component_750	Lung,Kidney,Large_Intestine	GO:1901681	sulfur compound binding	MF	1.25391e-06	5.65036
component_750	Lung,Kidney,Large_Intestine	GO:0001817	regulation of cytokine production	BP	1.09685e-23	5.58923
component_750	Lung,Kidney,Large_Intestine	GO:0044249	cellular biosynthetic process	BP	5.30149e-38	5.56424
component_750	Lung,Kidney,Large_Intestine	GO:0050867	positive regulation of cell activation	BP	5.15244e-14	5.54262
component_750	Lung,Kidney,Large_Intestine	GO:0051249	regulation of lymphocyte activation	BP	7.26155e-17	5.53735
component_750	Lung,Kidney,Large_Intestine	GO:0009991	response to extracellular stimulus	BP	9.41832e-07	5.52822
component_750	Lung,Kidney,Large_Intestine	GO:0046634	regulation of alpha-beta T cell activation	BP	0.00288161	5.51616
component_750	Lung,Kidney,Large_Intestine	GO:0034249	negative regulation of cellular amide metabolic process	BP	0.00288161	5.51616
component_750	Lung,Kidney,Large_Intestine	GO:0032652	regulation of interleukin-1 production	BP	0.000481048	5.51437
component_750	Lung,Kidney,Large_Intestine	GO:0016829	lyase activity	MF	0.00553942	5.50254
component_750	Lung,Kidney,Large_Intestine	GO:0006979	response to oxidative stress	BP	4.35727e-07	5.48146
component_750	Lung,Kidney,Large_Intestine	GO:0065003	protein-containing complex assembly	BP	8.66134e-21	5.4753
component_750	Lung,Kidney,Large_Intestine	GO:0003002	regionalization	BP	0.00301761	5.47059
component_750	Lung,Kidney,Large_Intestine	GO:1901136	carbohydrate derivative catabolic process	BP	0.00302252	5.46815
component_750	Lung,Kidney,Large_Intestine	GO:0050778	positive regulation of immune response	BP	9.21739e-21	5.46543
component_750	Lung,Kidney,Large_Intestine	GO:1901987	regulation of cell cycle phase transition	BP	1.46898e-08	5.46125
component_750	Lung,Kidney,Large_Intestine	GO:1901576	organic substance biosynthetic process	BP	2.16115e-37	5.46094
component_750	Lung,Kidney,Large_Intestine	GO:0000302	response to reactive oxygen species	BP	0.0030605	5.45476
component_750	Lung,Kidney,Large_Intestine	GO:0061045	negative regulation of wound healing	BP	0.00307355	5.44991
component_750	Lung,Kidney,Large_Intestine	GO:1990266	neutrophil migration	BP	1.1579e-06	5.43699
component_750	Lung,Kidney,Large_Intestine	GO:0006826	iron ion transport	BP	0.00310542	5.43299
component_750	Lung,Kidney,Large_Intestine	GO:0045637	regulation of myeloid cell differentiation	BP	7.10955e-06	5.39709
component_750	Lung,Kidney,Large_Intestine	GO:0071695	anatomical structure maturation	BP	0.00322849	5.3959
component_750	Lung,Kidney,Large_Intestine	GO:0009617	response to bacterium	BP	3.17329e-10	5.38523
component_750	Lung,Kidney,Large_Intestine	GO:0043178	alcohol binding	MF	0.00634279	5.35697
component_750	Lung,Kidney,Large_Intestine	GO:0062012	regulation of small molecule metabolic process	BP	1.12241e-07	5.35531
component_750	Lung,Kidney,Large_Intestine	GO:0051603	proteolysis involved in cellular protein catabolic process	BP	3.68703e-09	5.35265
component_750	Lung,Kidney,Large_Intestine	GO:0030246	carbohydrate binding	MF	0.00647544	5.33133
component_750	Lung,Kidney,Large_Intestine	GO:0045185	maintenance of protein location	BP	0.0034991	5.31976
component_750	Lung,Kidney,Large_Intestine	GO:0050922	negative regulation of chemotaxis	BP	0.00350008	5.3186
component_750	Lung,Kidney,Large_Intestine	GO:0043065	positive regulation of apoptotic process	BP	9.55747e-13	5.31168
component_750	Lung,Kidney,Large_Intestine	GO:0010970	transport along microtubule	BP	0.003538	5.30708
component_750	Lung,Kidney,Large_Intestine	GO:0009058	biosynthetic process	BP	1.91544e-36	5.30542
component_750	Lung,Kidney,Large_Intestine	GO:0045621	positive regulation of lymphocyte differentiation	BP	0.0036164	5.28647
component_750	Lung,Kidney,Large_Intestine	GO:0030705	cytoskeleton-dependent intracellular transport	BP	0.000275768	5.28442
component_750	Lung,Kidney,Large_Intestine	GO:0005783	endoplasmic reticulum	CC	7.5713e-24	5.28396
component_750	Lung,Kidney,Large_Intestine	GO:0010948	negative regulation of cell cycle process	BP	8.97026e-06	5.28362
component_750	Lung,Kidney,Large_Intestine	GO:0035023	regulation of Rho protein signal transduction	BP	0.0036358	5.28077
component_750	Lung,Kidney,Large_Intestine	GO:2000377	regulation of reactive oxygen species metabolic process	BP	0.0036878	5.26715
component_750	Lung,Kidney,Large_Intestine	GO:0046889	positive regulation of lipid biosynthetic process	BP	0.00371317	5.25924
component_750	Lung,Kidney,Large_Intestine	GO:0016241	regulation of macroautophagy	BP	0.000688286	5.24535
component_750	Lung,Kidney,Large_Intestine	GO:0010942	positive regulation of cell death	BP	3.58981e-15	5.19868
component_750	Lung,Kidney,Large_Intestine	GO:0097530	granulocyte migration	BP	1.99412e-06	5.19684
component_750	Lung,Kidney,Large_Intestine	GO:0071677	positive regulation of mononuclear cell migration	BP	0.00399112	5.19237
component_750	Lung,Kidney,Large_Intestine	GO:0010633	negative regulation of epithelial cell migration	BP	0.00403699	5.18139
component_750	Lung,Kidney,Large_Intestine	GO:0031625	ubiquitin protein ligase binding	MF	1.60275e-06	5.17001
component_750	Lung,Kidney,Large_Intestine	GO:0043068	positive regulation of programmed cell death	BP	2.45009e-12	5.12163
component_750	Lung,Kidney,Large_Intestine	GO:0050890	cognition	BP	1.247e-05	5.11915
component_750	Lung,Kidney,Large_Intestine	GO:0031330	negative regulation of cellular catabolic process	BP	6.75567e-05	5.11256
component_750	Lung,Kidney,Large_Intestine	GO:0045786	negative regulation of cell cycle	BP	2.41981e-06	5.111
component_750	Lung,Kidney,Large_Intestine	GO:1903052	positive regulation of proteolysis involved in cellular protein catabolic process	BP	0.00436624	5.10475
component_750	Lung,Kidney,Large_Intestine	GO:1903035	negative regulation of response to wounding	BP	0.00436624	5.10475
component_750	Lung,Kidney,Large_Intestine	GO:1901800	positive regulation of proteasomal protein catabolic process	BP	0.00436624	5.10475
component_750	Lung,Kidney,Large_Intestine	GO:0051098	regulation of binding	BP	1.11109e-06	5.1035
component_750	Lung,Kidney,Large_Intestine	GO:0055067	monovalent inorganic cation homeostasis	BP	1.35075e-05	5.07935
component_750	Lung,Kidney,Large_Intestine	GO:0043025	neuronal cell body	CC	8.3217e-06	5.07777
component_750	Lung,Kidney,Large_Intestine	GO:1901989	positive regulation of cell cycle phase transition	BP	0.00456422	5.06361
component_750	Lung,Kidney,Large_Intestine	GO:0051101	regulation of DNA binding	BP	0.0045984	5.05629
component_750	Lung,Kidney,Large_Intestine	GO:0002695	negative regulation of leukocyte activation	BP	1.46842e-05	5.04017
component_750	Lung,Kidney,Large_Intestine	GO:0062023	collagen-containing extracellular matrix	CC	7.75202e-21	5.03426
component_750	Lung,Kidney,Large_Intestine	GO:0002376	immune system process	BP	1.80055e-46	5.0269
component_750	Lung,Kidney,Large_Intestine	GO:0005789	endoplasmic reticulum membrane	CC	5.82893e-12	5.01281
component_750	Lung,Kidney,Large_Intestine	GO:0045202	synapse	CC	5.82893e-12	5.01166
component_750	Lung,Kidney,Large_Intestine	GO:0051453	regulation of intracellular pH	BP	0.00486987	5.00261
component_750	Lung,Kidney,Large_Intestine	GO:0030833	regulation of actin filament polymerization	BP	0.00491743	4.99344
component_750	Lung,Kidney,Large_Intestine	GO:0045862	positive regulation of proteolysis	BP	6.19193e-08	4.99208
component_750	Lung,Kidney,Large_Intestine	GO:0002824	positive regulation of adaptive immune response based on somatic recombination of immune receptors built from immunoglobulin superfamily domains	BP	0.00497122	4.98328
component_750	Lung,Kidney,Large_Intestine	GO:0007159	leukocyte cell-cell adhesion	BP	0.00498407	4.98024
component_750	Lung,Kidney,Large_Intestine	GO:0010950	positive regulation of endopeptidase activity	BP	0.000440615	4.97216
component_750	Lung,Kidney,Large_Intestine	GO:0031974	membrane-enclosed lumen	CC	6.45286e-29	4.96604
component_750	Lung,Kidney,Large_Intestine	GO:0070013	intracellular organelle lumen	CC	6.45286e-29	4.96604
component_750	Lung,Kidney,Large_Intestine	GO:0043233	organelle lumen	CC	6.45286e-29	4.96604
component_750	Lung,Kidney,Large_Intestine	GO:0031396	regulation of protein ubiquitination	BP	0.00509214	4.96108
component_750	Lung,Kidney,Large_Intestine	GO:0071396	cellular response to lipid	BP	7.20236e-08	4.9434
component_750	Lung,Kidney,Large_Intestine	GO:0032414	positive regulation of ion transmembrane transporter activity	BP	0.00519592	4.94307
component_750	Lung,Kidney,Large_Intestine	GO:0046914	transition metal ion binding	MF	1.75797e-12	4.93749
component_750	Lung,Kidney,Large_Intestine	GO:0044389	ubiquitin-like protein ligase binding	MF	3.1655e-06	4.91385
component_750	Lung,Kidney,Large_Intestine	GO:0034248	regulation of cellular amide metabolic process	BP	2.20041e-05	4.85781
component_750	Lung,Kidney,Large_Intestine	GO:0071453	cellular response to oxygen levels	BP	0.00578249	4.84628
component_750	Lung,Kidney,Large_Intestine	GO:0000075	cell cycle checkpoint signaling	BP	0.00579126	4.84341
component_750	Lung,Kidney,Large_Intestine	GO:0007093	mitotic cell cycle checkpoint signaling	BP	0.00579126	4.84341
component_750	Lung,Kidney,Large_Intestine	GO:0009057	macromolecule catabolic process	BP	1.17679e-10	4.84127
component_750	Lung,Kidney,Large_Intestine	GO:0001558	regulation of cell growth	BP	1.0093e-06	4.84038
component_750	Lung,Kidney,Large_Intestine	GO:0014910	regulation of smooth muscle cell migration	BP	0.00581331	4.83862
component_750	Lung,Kidney,Large_Intestine	GO:0031329	regulation of cellular catabolic process	BP	2.00081e-13	4.82498
component_750	Lung,Kidney,Large_Intestine	GO:0045184	establishment of protein localization	BP	5.28361e-12	4.81446
component_750	Lung,Kidney,Large_Intestine	GO:0030027	lamellipodium	CC	0.0047063	4.81296
component_750	Lung,Kidney,Large_Intestine	GO:0032642	regulation of chemokine production	BP	0.00125371	4.80457
component_750	Lung,Kidney,Large_Intestine	GO:0060326	cell chemotaxis	BP	1.15568e-07	4.80133
component_750	Lung,Kidney,Large_Intestine	GO:0016042	lipid catabolic process	BP	0.00127796	4.79142
component_750	Lung,Kidney,Large_Intestine	GO:0002694	regulation of leukocyte activation	BP	9.92414e-15	4.77886
component_750	Lung,Kidney,Large_Intestine	GO:0022407	regulation of cell-cell adhesion	BP	3.03103e-12	4.77191
component_750	Lung,Kidney,Large_Intestine	GO:0050921	positive regulation of chemotaxis	BP	2.68755e-05	4.76986
component_750	Lung,Kidney,Large_Intestine	GO:1904064	positive regulation of cation transmembrane transport	BP	0.00637903	4.75967
component_750	Lung,Kidney,Large_Intestine	GO:0002683	negative regulation of immune system process	BP	6.41265e-10	4.75736
component_750	Lung,Kidney,Large_Intestine	GO:1905954	positive regulation of lipid localization	BP	0.00136998	4.73952
component_750	Lung,Kidney,Large_Intestine	GO:1903531	negative regulation of secretion by cell	BP	0.00653513	4.73759
component_750	Lung,Kidney,Large_Intestine	GO:0043933	protein-containing complex organization	BP	6.60703e-19	4.73453
component_750	Lung,Kidney,Large_Intestine	GO:0030163	protein catabolic process	BP	6.29349e-06	4.73187
component_750	Lung,Kidney,Large_Intestine	GO:0062197	cellular response to chemical stress	BP	0.00138834	4.73027
component_750	Lung,Kidney,Large_Intestine	GO:0098588	bounding membrane of organelle	CC	3.37963e-35	4.72932
component_750	Lung,Kidney,Large_Intestine	GO:0008064	regulation of actin polymerization or depolymerization	BP	0.00666189	4.72025
component_750	Lung,Kidney,Large_Intestine	GO:0030832	regulation of actin filament length	BP	0.00666189	4.72025
component_750	Lung,Kidney,Large_Intestine	GO:0032103	positive regulation of response to external stimulus	BP	4.28499e-11	4.71911
component_750	Lung,Kidney,Large_Intestine	GO:0002684	positive regulation of immune system process	BP	3.68251e-23	4.70273
component_750	Lung,Kidney,Large_Intestine	GO:0070062	extracellular exosome	CC	1.25014e-62	4.69977
component_750	Lung,Kidney,Large_Intestine	GO:0005539	glycosaminoglycan binding	MF	1.19273e-05	4.69616
component_750	Lung,Kidney,Large_Intestine	GO:0006886	intracellular protein transport	BP	3.50541e-07	4.68406
component_750	Lung,Kidney,Large_Intestine	GO:0050727	regulation of inflammatory response	BP	8.34371e-09	4.68318
component_750	Lung,Kidney,Large_Intestine	GO:0045931	positive regulation of mitotic cell cycle	BP	0.00697122	4.68236
component_750	Lung,Kidney,Large_Intestine	GO:0032757	positive regulation of interleukin-8 production	BP	0.0070106	4.677
component_750	Lung,Kidney,Large_Intestine	GO:0008289	lipid binding	MF	1.62797e-12	4.6768
component_750	Lung,Kidney,Large_Intestine	GO:0002709	regulation of T cell mediated immunity	BP	0.00711212	4.66453
component_750	Lung,Kidney,Large_Intestine	GO:1903561	extracellular vesicle	CC	2.19137e-62	4.66114
component_750	Lung,Kidney,Large_Intestine	GO:0043230	extracellular organelle	CC	2.19137e-62	4.66114
component_750	Lung,Kidney,Large_Intestine	GO:0065010	extracellular membrane-bounded organelle	CC	2.19137e-62	4.66114
component_750	Lung,Kidney,Large_Intestine	GO:0048247	lymphocyte chemotaxis	BP	0.0071443	4.6601
component_750	Lung,Kidney,Large_Intestine	GO:2000401	regulation of lymphocyte migration	BP	0.00716876	4.65656
component_750	Lung,Kidney,Large_Intestine	GO:0002708	positive regulation of lymphocyte mediated immunity	BP	0.00745765	4.6223
component_750	Lung,Kidney,Large_Intestine	GO:0006935	chemotaxis	BP	1.17042e-09	4.61968
component_750	Lung,Kidney,Large_Intestine	GO:0042330	taxis	BP	1.17042e-09	4.61968
component_750	Lung,Kidney,Large_Intestine	GO:0006952	defense response	BP	2.15348e-23	4.60027
component_750	Lung,Kidney,Large_Intestine	GO:0010952	positive regulation of peptidase activity	BP	0.000800151	4.59974
component_750	Lung,Kidney,Large_Intestine	GO:0051224	negative regulation of protein transport	BP	0.00769631	4.59542
component_750	Lung,Kidney,Large_Intestine	GO:1904950	negative regulation of establishment of protein localization	BP	0.00769631	4.59542
component_750	Lung,Kidney,Large_Intestine	GO:0021700	developmental maturation	BP	0.00770724	4.59284
component_750	Lung,Kidney,Large_Intestine	GO:0030162	regulation of proteolysis	BP	8.98909e-12	4.57774
component_750	Lung,Kidney,Large_Intestine	GO:0045834	positive regulation of lipid metabolic process	BP	0.000852479	4.56137
component_750	Lung,Kidney,Large_Intestine	GO:0043281	regulation of cysteine-type endopeptidase activity involved in apoptotic process	BP	0.000856026	4.5584
component_750	Lung,Kidney,Large_Intestine	GO:0060828	regulation of canonical Wnt signaling pathway	BP	4.39956e-05	4.55612
component_750	Lung,Kidney,Large_Intestine	GO:1903706	regulation of hemopoiesis	BP	2.77791e-07	4.52945
component_750	Lung,Kidney,Large_Intestine	GO:0009895	negative regulation of catabolic process	BP	0.000207019	4.52053
component_750	Lung,Kidney,Large_Intestine	GO:0032411	positive regulation of transporter activity	BP	0.0085455	4.5075
component_750	Lung,Kidney,Large_Intestine	GO:0045785	positive regulation of cell adhesion	BP	2.02099e-09	4.49819
component_750	Lung,Kidney,Large_Intestine	GO:0046890	regulation of lipid biosynthetic process	BP	0.000970324	4.4808
component_750	Lung,Kidney,Large_Intestine	GO:0002764	immune response-regulating signaling pathway	BP	2.21553e-09	4.47785
component_750	Lung,Kidney,Large_Intestine	GO:0045732	positive regulation of protein catabolic process	BP	5.30598e-05	4.47376
component_750	Lung,Kidney,Large_Intestine	GO:0008285	negative regulation of cell population proliferation	BP	3.87463e-12	4.46726
component_750	Lung,Kidney,Large_Intestine	GO:1902533	positive regulation of intracellular signal transduction	BP	1.52574e-18	4.4651
component_750	Lung,Kidney,Large_Intestine	GO:0019941	modification-dependent protein catabolic process	BP	1.25411e-05	4.46373
component_750	Lung,Kidney,Large_Intestine	GO:0043632	modification-dependent macromolecule catabolic process	BP	1.25411e-05	4.46373
component_750	Lung,Kidney,Large_Intestine	GO:0097529	myeloid leukocyte migration	BP	1.26969e-05	4.4584
component_750	Lung,Kidney,Large_Intestine	GO:0031966	mitochondrial membrane	CC	1.90711e-07	4.4467
component_750	Lung,Kidney,Large_Intestine	GO:0031669	cellular response to nutrient levels	BP	0.00213169	4.44589
component_750	Lung,Kidney,Large_Intestine	GO:0002703	regulation of leukocyte mediated immunity	BP	5.69685e-05	4.44334
component_750	Lung,Kidney,Large_Intestine	GO:0090263	positive regulation of canonical Wnt signaling pathway	BP	0.009424	4.42768
component_750	Lung,Kidney,Large_Intestine	GO:0005576	extracellular region	CC	2.09783e-42	4.41422
component_750	Lung,Kidney,Large_Intestine	GO:0010977	negative regulation of neuron projection development	BP	0.00966247	4.40539
component_750	Lung,Kidney,Large_Intestine	GO:0002821	positive regulation of adaptive immune response	BP	0.00966247	4.4046
component_750	Lung,Kidney,Large_Intestine	GO:0050900	leukocyte migration	BP	4.43699e-07	4.39276
component_750	Lung,Kidney,Large_Intestine	GO:0031349	positive regulation of defense response	BP	3.76128e-06	4.38555
component_750	Lung,Kidney,Large_Intestine	GO:0048584	positive regulation of response to stimulus	BP	1.80055e-46	4.38001
component_750	Lung,Kidney,Large_Intestine	GO:0044265	cellular macromolecule catabolic process	BP	1.1951e-07	4.3755
component_750	Lung,Kidney,Large_Intestine	GO:0009314	response to radiation	BP	8.13617e-05	4.29534
component_750	Lung,Kidney,Large_Intestine	GO:0033993	response to lipid	BP	1.37796e-09	4.28166
component_750	Lung,Kidney,Large_Intestine	GO:0050776	regulation of immune response	BP	1.00733e-18	4.27842
component_750	Lung,Kidney,Large_Intestine	GO:0009894	regulation of catabolic process	BP	7.15408e-12	4.25921
component_750	Lung,Kidney,Large_Intestine	GO:0031668	cellular response to extracellular stimulus	BP	0.00293937	4.23948
component_750	Lung,Kidney,Large_Intestine	GO:0010594	regulation of endothelial cell migration	BP	9.41375e-05	4.23667
component_750	Lung,Kidney,Large_Intestine	GO:0030312	external encapsulating structure	CC	1.27369e-17	4.2316
component_750	Lung,Kidney,Large_Intestine	GO:0031012	extracellular matrix	CC	1.27369e-17	4.2316
component_750	Lung,Kidney,Large_Intestine	GO:0044297	cell body	CC	6.33311e-05	4.22171
component_750	Lung,Kidney,Large_Intestine	GO:0002757	immune response-activating signal transduction	BP	8.83807e-07	4.20264
component_750	Lung,Kidney,Large_Intestine	GO:0002429	immune response-activating cell surface receptor signaling pathway	BP	8.83807e-07	4.20264
component_750	Lung,Kidney,Large_Intestine	GO:0045321	leukocyte activation	BP	9.67896e-09	4.16183
component_750	Lung,Kidney,Large_Intestine	GO:0030141	secretory granule	CC	0.000320668	4.13514
component_750	Lung,Kidney,Large_Intestine	GO:0015031	protein transport	BP	2.34858e-08	4.11776
component_750	Lung,Kidney,Large_Intestine	GO:0006897	endocytosis	BP	1.20172e-06	4.11719
component_750	Lung,Kidney,Large_Intestine	GO:0046872	metal ion binding	MF	2.44456e-18	4.083
component_750	Lung,Kidney,Large_Intestine	GO:0015849	organic acid transport	BP	3.68269e-05	4.08121
component_750	Lung,Kidney,Large_Intestine	GO:0002682	regulation of immune system process	BP	6.53696e-27	4.07301
component_750	Lung,Kidney,Large_Intestine	GO:0008270	zinc ion binding	MF	2.49907e-06	4.0682
component_750	Lung,Kidney,Large_Intestine	GO:0043433	negative regulation of DNA-binding transcription factor activity	BP	0.00412413	4.02448
component_750	Lung,Kidney,Large_Intestine	GO:0044877	protein-containing complex binding	MF	4.57548e-18	4.02337
component_750	Lung,Kidney,Large_Intestine	GO:0033365	protein localization to organelle	BP	3.30708e-06	4.01514
component_750	Lung,Kidney,Large_Intestine	GO:0042393	histone binding	MF	0.0079359	4.0132
component_750	Lung,Kidney,Large_Intestine	GO:0006066	alcohol metabolic process	BP	0.00433608	3.99437
component_750	Lung,Kidney,Large_Intestine	GO:0002521	leukocyte differentiation	BP	0.000171657	3.99328
component_750	Lung,Kidney,Large_Intestine	GO:0070374	positive regulation of ERK1 and ERK2 cascade	BP	4.90164e-05	3.98282
component_750	Lung,Kidney,Large_Intestine	GO:0015850	organic hydroxy compound transport	BP	0.00238916	3.96826
component_750	Lung,Kidney,Large_Intestine	GO:0071345	cellular response to cytokine stimulus	BP	5.26636e-05	3.95721
component_750	Lung,Kidney,Large_Intestine	GO:0000139	Golgi membrane	CC	1.33009e-06	3.93472
component_750	Lung,Kidney,Large_Intestine	GO:0016053	organic acid biosynthetic process	BP	0.00136947	3.92182
component_750	Lung,Kidney,Large_Intestine	GO:0046394	carboxylic acid biosynthetic process	BP	0.00136947	3.92182
component_750	Lung,Kidney,Large_Intestine	GO:0003779	actin binding	MF	8.49734e-06	3.91303
component_750	Lung,Kidney,Large_Intestine	GO:0120162	positive regulation of cold-induced thermogenesis	BP	0.00948494	3.90833
component_750	Lung,Kidney,Large_Intestine	GO:0031347	regulation of defense response	BP	2.75867e-09	3.90738
component_750	Lung,Kidney,Large_Intestine	GO:0043169	cation binding	MF	2.44456e-18	3.89942
component_750	Lung,Kidney,Large_Intestine	GO:0031346	positive regulation of cell projection organization	BP	0.000225326	3.88748
component_750	Lung,Kidney,Large_Intestine	GO:0031090	organelle membrane	CC	2.83882e-35	3.88158
component_750	Lung,Kidney,Large_Intestine	GO:0002768	immune response-regulating cell surface receptor signaling pathway	BP	2.92294e-06	3.87702
component_750	Lung,Kidney,Large_Intestine	GO:0006974	cellular response to DNA damage stimulus	BP	7.03105e-05	3.85932
component_750	Lung,Kidney,Large_Intestine	GO:0007346	regulation of mitotic cell cycle	BP	3.45587e-06	3.83495
component_750	Lung,Kidney,Large_Intestine	GO:0007507	heart development	BP	0.00310232	3.82348
component_750	Lung,Kidney,Large_Intestine	GO:0046907	intracellular transport	BP	2.7193e-10	3.81914
component_750	Lung,Kidney,Large_Intestine	GO:0030111	regulation of Wnt signaling pathway	BP	0.00028723	3.79712
component_750	Lung,Kidney,Large_Intestine	GO:0005769	early endosome	CC	0.00499893	3.76207
component_750	Lung,Kidney,Large_Intestine	GO:0002699	positive regulation of immune effector process	BP	0.000317507	3.75752
component_750	Lung,Kidney,Large_Intestine	GO:0034641	cellular nitrogen compound metabolic process	BP	3.64614e-22	3.71661
component_750	Lung,Kidney,Large_Intestine	GO:0048471	perinuclear region of cytoplasm	CC	9.74145e-07	3.71044
component_750	Lung,Kidney,Large_Intestine	GO:2000116	regulation of cysteine-type endopeptidase activity	BP	0.00408128	3.68037
component_750	Lung,Kidney,Large_Intestine	GO:0051656	establishment of organelle localization	BP	0.00438138	3.64208
component_750	Lung,Kidney,Large_Intestine	GO:0070727	cellular macromolecule localization	BP	4.38417e-09	3.63722
component_750	Lung,Kidney,Large_Intestine	GO:0034613	cellular protein localization	BP	4.38417e-09	3.63722
component_750	Lung,Kidney,Large_Intestine	GO:0031982	vesicle	CC	6.70562e-51	3.63296
component_750	Lung,Kidney,Large_Intestine	GO:0006915	apoptotic process	BP	0.00047994	3.60574
component_750	Lung,Kidney,Large_Intestine	GO:0051241	negative regulation of multicellular organismal process	BP	1.14489e-11	3.59844
component_750	Lung,Kidney,Large_Intestine	GO:0010628	positive regulation of gene expression	BP	3.18566e-13	3.59717
component_750	Lung,Kidney,Large_Intestine	GO:0009986	cell surface	CC	4.50981e-10	3.58667
component_750	Lung,Kidney,Large_Intestine	GO:0099177	regulation of trans-synaptic signaling	BP	0.000102516	3.5518
component_750	Lung,Kidney,Large_Intestine	GO:0005794	Golgi apparatus	CC	5.77474e-10	3.54631
component_750	Lung,Kidney,Large_Intestine	GO:0052547	regulation of peptidase activity	BP	0.000108877	3.53429
component_750	Lung,Kidney,Large_Intestine	GO:0072657	protein localization to membrane	BP	0.000609259	3.519
component_750	Lung,Kidney,Large_Intestine	GO:0071496	cellular response to external stimulus	BP	0.00999369	3.51054
component_750	Lung,Kidney,Large_Intestine	GO:0009607	response to biotic stimulus	BP	1.49413e-12	3.50159
component_750	Lung,Kidney,Large_Intestine	GO:0098542	defense response to other organism	BP	1.85643e-07	3.48322
component_750	Lung,Kidney,Large_Intestine	GO:0006869	lipid transport	BP	0.000225326	3.48082
component_750	Lung,Kidney,Large_Intestine	GO:0051240	positive regulation of multicellular organismal process	BP	1.20462e-16	3.48073
component_750	Lung,Kidney,Large_Intestine	GO:0006950	response to stress	BP	1.22933e-25	3.44781
component_750	Lung,Kidney,Large_Intestine	GO:0050920	regulation of chemotaxis	BP	0.000770464	3.43802
component_750	Lung,Kidney,Large_Intestine	GO:0001775	cell activation	BP	4.0915e-07	3.43622
component_750	Lung,Kidney,Large_Intestine	GO:0034330	cell junction organization	BP	1.97624e-05	3.40664
component_750	Lung,Kidney,Large_Intestine	GO:0016192	vesicle-mediated transport	BP	6.80566e-11	3.40344
component_750	Lung,Kidney,Large_Intestine	GO:0005615	extracellular space	CC	1.42727e-27	3.40188
component_750	Lung,Kidney,Large_Intestine	GO:0016070	RNA metabolic process	BP	5.34676e-07	3.38776
component_750	Lung,Kidney,Large_Intestine	GO:0097367	carbohydrate derivative binding	MF	1.51449e-08	3.38203
component_750	Lung,Kidney,Large_Intestine	GO:0010629	negative regulation of gene expression	BP	2.2829e-07	3.35544
component_750	Lung,Kidney,Large_Intestine	GO:0012501	programmed cell death	BP	0.00097256	3.35127
component_750	Lung,Kidney,Large_Intestine	GO:0043232	intracellular non-membrane-bounded organelle	CC	1.37703e-22	3.32624
component_750	Lung,Kidney,Large_Intestine	GO:0043228	non-membrane-bounded organelle	CC	1.37703e-22	3.32624
component_750	Lung,Kidney,Large_Intestine	GO:0031331	positive regulation of cellular catabolic process	BP	0.00109921	3.30873
component_750	Lung,Kidney,Large_Intestine	GO:0010632	regulation of epithelial cell migration	BP	0.00110258	3.30739
component_750	Lung,Kidney,Large_Intestine	GO:0009967	positive regulation of signal transduction	BP	1.0524e-14	3.28373
component_750	Lung,Kidney,Large_Intestine	GO:0005509	calcium ion binding	MF	9.43138e-06	3.2452
component_750	Lung,Kidney,Large_Intestine	GO:0019898	extrinsic component of membrane	CC	0.00785069	3.24021
component_750	Lung,Kidney,Large_Intestine	GO:0007154	cell communication	BP	6.63156e-09	3.20851
component_750	Lung,Kidney,Large_Intestine	GO:0044419	biological process involved in interspecies interaction between organisms	BP	9.4902e-10	3.20645
component_750	Lung,Kidney,Large_Intestine	GO:0040008	regulation of growth	BP	0.000208374	3.20435
component_750	Lung,Kidney,Large_Intestine	GO:0042221	response to chemical	BP	1.22976e-19	3.20108
component_750	Lung,Kidney,Large_Intestine	GO:0070887	cellular response to chemical stimulus	BP	2.00081e-13	3.18904
component_750	Lung,Kidney,Large_Intestine	GO:0042127	regulation of cell population proliferation	BP	1.08306e-13	3.15691
component_750	Lung,Kidney,Large_Intestine	GO:0050896	response to stimulus	BP	3.74247e-41	3.15545
component_750	Lung,Kidney,Large_Intestine	GO:0030155	regulation of cell adhesion	BP	7.66376e-08	3.14372
component_750	Lung,Kidney,Large_Intestine	GO:0010033	response to organic substance	BP	9.25747e-15	3.13744
component_750	Lung,Kidney,Large_Intestine	GO:0044267	cellular protein metabolic process	BP	4.78767e-17	3.12434
component_750	Lung,Kidney,Large_Intestine	GO:0043207	response to external biotic stimulus	BP	1.99338e-09	3.12076
component_750	Lung,Kidney,Large_Intestine	GO:0007267	cell-cell signaling	BP	9.80504e-07	3.11803
component_750	Lung,Kidney,Large_Intestine	GO:0005730	nucleolus	CC	4.05027e-06	3.10817
component_750	Lung,Kidney,Large_Intestine	GO:0044260	cellular macromolecule metabolic process	BP	4.64151e-23	3.07597
component_750	Lung,Kidney,Large_Intestine	GO:0010941	regulation of cell death	BP	1.0136e-11	3.03892
component_750	Lung,Kidney,Large_Intestine	GO:0043167	ion binding	MF	2.58758e-15	3.03299
component_750	Lung,Kidney,Large_Intestine	GO:0010817	regulation of hormone levels	BP	0.00106459	3.01645
component_750	Lung,Kidney,Large_Intestine	GO:0010647	positive regulation of cell communication	BP	4.93345e-13	3.00574
component_750	Lung,Kidney,Large_Intestine	GO:0023056	positive regulation of signaling	BP	4.93345e-13	3.00566
component_750	Lung,Kidney,Large_Intestine	GO:0099503	secretory vesicle	CC	0.0052172	3.00206
component_750	Lung,Kidney,Large_Intestine	GO:0050804	modulation of chemical synaptic transmission	BP	0.00285238	2.9907
component_750	Lung,Kidney,Large_Intestine	GO:0019538	protein metabolic process	BP	4.38768e-20	2.97578
component_750	Lung,Kidney,Large_Intestine	GO:0010564	regulation of cell cycle process	BP	0.000136672	2.97088
component_750	Lung,Kidney,Large_Intestine	GO:1902903	regulation of supramolecular fiber organization	BP	0.00303114	2.9695
component_750	Lung,Kidney,Large_Intestine	GO:0042802	identical protein binding	MF	3.642e-14	2.96802
component_750	Lung,Kidney,Large_Intestine	GO:0019221	cytokine-mediated signaling pathway	BP	0.00129263	2.95986
component_750	Lung,Kidney,Large_Intestine	GO:0044283	small molecule biosynthetic process	BP	0.00484524	2.95719
component_750	Lung,Kidney,Large_Intestine	GO:0030003	cellular cation homeostasis	BP	1.03321e-05	2.95549
component_750	Lung,Kidney,Large_Intestine	GO:1901700	response to oxygen-containing compound	BP	1.37921e-07	2.94861
component_750	Lung,Kidney,Large_Intestine	GO:0010975	regulation of neuron projection development	BP	0.00322849	2.94682
component_750	Lung,Kidney,Large_Intestine	GO:0046486	glycerolipid metabolic process	BP	0.0077478	2.94584
component_750	Lung,Kidney,Large_Intestine	GO:0070372	regulation of ERK1 and ERK2 cascade	BP	0.00136591	2.94414
component_750	Lung,Kidney,Large_Intestine	GO:0002697	regulation of immune effector process	BP	0.00331753	2.93834
component_750	Lung,Kidney,Large_Intestine	GO:0043254	regulation of protein-containing complex assembly	BP	0.00337888	2.93253
component_750	Lung,Kidney,Large_Intestine	GO:0006629	lipid metabolic process	BP	9.66649e-07	2.91914
component_750	Lung,Kidney,Large_Intestine	GO:0051129	negative regulation of cellular component organization	BP	1.99507e-05	2.91831
component_750	Lung,Kidney,Large_Intestine	GO:0051716	cellular response to stimulus	BP	6.53732e-16	2.91768
component_750	Lung,Kidney,Large_Intestine	GO:0071310	cellular response to organic substance	BP	8.41096e-09	2.91485
component_750	Lung,Kidney,Large_Intestine	GO:1902531	regulation of intracellular signal transduction	BP	2.03482e-12	2.90669
component_750	Lung,Kidney,Large_Intestine	GO:0032991	protein-containing complex	CC	2.34317e-36	2.90322
component_750	Lung,Kidney,Large_Intestine	GO:0051668	localization within membrane	BP	0.00371317	2.9018
component_750	Lung,Kidney,Large_Intestine	GO:0008092	cytoskeletal protein binding	MF	1.29809e-06	2.89493
component_750	Lung,Kidney,Large_Intestine	GO:0008219	cell death	BP	0.00389554	2.88676
component_750	Lung,Kidney,Large_Intestine	GO:0006873	cellular ion homeostasis	BP	1.5621e-05	2.88574
component_750	Lung,Kidney,Large_Intestine	GO:0051239	regulation of multicellular organismal process	BP	1.57185e-19	2.87207
component_750	Lung,Kidney,Large_Intestine	GO:0032101	regulation of response to external stimulus	BP	1.1774e-07	2.864
component_750	Lung,Kidney,Large_Intestine	GO:0009628	response to abiotic stimulus	BP	0.000107659	2.84434
component_750	Lung,Kidney,Large_Intestine	GO:0023052	signaling	BP	6.16648e-06	2.83594
component_750	Lung,Kidney,Large_Intestine	GO:0016567	protein ubiquitination	BP	0.0046378	2.83024
component_750	Lung,Kidney,Large_Intestine	GO:0043170	macromolecule metabolic process	BP	1.14189e-25	2.81257
component_750	Lung,Kidney,Large_Intestine	GO:0030030	cell projection organization	BP	0.000295834	2.80673
component_750	Lung,Kidney,Large_Intestine	GO:0009056	catabolic process	BP	2.06445e-07	2.79768
component_750	Lung,Kidney,Large_Intestine	GO:0071840	cellular component organization or biogenesis	BP	3.1455e-29	2.79707
component_750	Lung,Kidney,Large_Intestine	GO:0045087	innate immune response	BP	0.00353059	2.79079
component_750	Lung,Kidney,Large_Intestine	GO:0006820	anion transport	BP	0.00163937	2.78173
component_750	Lung,Kidney,Large_Intestine	GO:0009605	response to external stimulus	BP	1.17491e-09	2.77869
component_750	Lung,Kidney,Large_Intestine	GO:1901575	organic substance catabolic process	BP	4.34841e-06	2.76746
component_750	Lung,Kidney,Large_Intestine	GO:0005788	endoplasmic reticulum lumen	CC	0.00446495	2.7668
component_750	Lung,Kidney,Large_Intestine	GO:0034097	response to cytokine	BP	0.00260615	2.76643
component_750	Lung,Kidney,Large_Intestine	GO:0030336	negative regulation of cell migration	BP	0.0058018	2.75948
component_750	Lung,Kidney,Large_Intestine	GO:0071705	nitrogen compound transport	BP	1.02986e-05	2.75861
component_750	Lung,Kidney,Large_Intestine	GO:0051090	regulation of DNA-binding transcription factor activity	BP	0.00279778	2.74811
component_750	Lung,Kidney,Large_Intestine	GO:0098796	membrane protein complex	CC	5.58093e-08	2.73032
component_750	Lung,Kidney,Large_Intestine	GO:0009896	positive regulation of catabolic process	BP	0.00639792	2.72981
component_750	Lung,Kidney,Large_Intestine	GO:0051234	establishment of localization	BP	2.26817e-20	2.7255
component_750	Lung,Kidney,Large_Intestine	GO:0055082	cellular chemical homeostasis	BP	4.36415e-05	2.7213
component_750	Lung,Kidney,Large_Intestine	GO:0044248	cellular catabolic process	BP	6.59439e-06	2.71112
component_750	Lung,Kidney,Large_Intestine	GO:0090304	nucleic acid metabolic process	BP	1.11939e-05	2.69048
component_750	Lung,Kidney,Large_Intestine	GO:0006508	proteolysis	BP	0.000114564	2.68691
component_750	Lung,Kidney,Large_Intestine	GO:0030054	cell junction	CC	2.31825e-09	2.68069
component_750	Lung,Kidney,Large_Intestine	GO:0055080	cation homeostasis	BP	5.67973e-05	2.67804
component_750	Lung,Kidney,Large_Intestine	GO:0048878	chemical homeostasis	BP	1.89239e-06	2.6728
component_750	Lung,Kidney,Large_Intestine	GO:0048468	cell development	BP	0.00770724	2.67235
component_750	Lung,Kidney,Large_Intestine	GO:2000146	negative regulation of cell motility	BP	0.00788746	2.66523
component_750	Lung,Kidney,Large_Intestine	GO:0051179	localization	BP	1.05522e-22	2.66462
component_750	Lung,Kidney,Large_Intestine	GO:0098797	plasma membrane protein complex	CC	3.00619e-05	2.64823
component_750	Lung,Kidney,Large_Intestine	GO:0080134	regulation of response to stress	BP	2.52224e-07	2.6459
component_750	Lung,Kidney,Large_Intestine	GO:0043067	regulation of programmed cell death	BP	2.61329e-07	2.64233
component_750	Lung,Kidney,Large_Intestine	GO:0098771	inorganic ion homeostasis	BP	7.18727e-05	2.64056
component_750	Lung,Kidney,Large_Intestine	GO:0098552	side of membrane	CC	0.000473718	2.63669
component_750	Lung,Kidney,Large_Intestine	GO:0043086	negative regulation of catalytic activity	BP	0.00147163	2.62368
component_750	Lung,Kidney,Large_Intestine	GO:0006810	transport	BP	9.52778e-18	2.62317
component_750	Lung,Kidney,Large_Intestine	GO:0048583	regulation of response to stimulus	BP	7.56735e-24	2.60703
component_750	Lung,Kidney,Large_Intestine	GO:0032446	protein modification by small protein conjugation	BP	0.00966247	2.60502
component_750	Lung,Kidney,Large_Intestine	GO:0042981	regulation of apoptotic process	BP	1.03544e-06	2.57463
component_750	Lung,Kidney,Large_Intestine	GO:1901564	organonitrogen compound metabolic process	BP	2.20573e-18	2.5735
component_750	Lung,Kidney,Large_Intestine	GO:0097435	supramolecular fiber organization	BP	0.00371886	2.57293
component_750	Lung,Kidney,Large_Intestine	GO:0022607	cellular component assembly	BP	6.9677e-09	2.56795
component_750	Lung,Kidney,Large_Intestine	GO:0051649	establishment of localization in cell	BP	3.45805e-06	2.55857
component_750	Lung,Kidney,Large_Intestine	GO:0008104	protein localization	BP	1.02841e-05	2.55608
component_750	Lung,Kidney,Large_Intestine	GO:0016043	cellular component organization	BP	4.20368e-22	2.54435
component_750	Lung,Kidney,Large_Intestine	GO:0033036	macromolecule localization	BP	1.14909e-05	2.54183
component_750	Lung,Kidney,Large_Intestine	GO:0061024	membrane organization	BP	0.00436624	2.53382
component_750	Lung,Kidney,Large_Intestine	GO:0005768	endosome	CC	0.00173089	2.52382
component_750	Lung,Kidney,Large_Intestine	GO:0071704	organic substance metabolic process	BP	1.16192e-27	2.52095
component_750	Lung,Kidney,Large_Intestine	GO:0007010	cytoskeleton organization	BP	0.00063265	2.51269
component_750	Lung,Kidney,Large_Intestine	GO:0006875	cellular metal ion homeostasis	BP	0.00176712	2.50853
component_750	Lung,Kidney,Large_Intestine	GO:0050801	ion homeostasis	BP	0.000192308	2.48549
component_750	Lung,Kidney,Large_Intestine	GO:0071702	organic substance transport	BP	4.82138e-06	2.48147
component_750	Lung,Kidney,Large_Intestine	GO:0033554	cellular response to stress	BP	0.00014413	2.47916
component_750	Lung,Kidney,Large_Intestine	GO:0032270	positive regulation of cellular protein metabolic process	BP	1.71885e-06	2.47678
component_750	Lung,Kidney,Large_Intestine	GO:0035556	intracellular signal transduction	BP	8.01075e-06	2.45298
component_750	Lung,Kidney,Large_Intestine	GO:0051641	cellular localization	BP	1.10969e-06	2.44185
component_750	Lung,Kidney,Large_Intestine	GO:0042592	homeostatic process	BP	1.58097e-06	2.43954
component_750	Lung,Kidney,Large_Intestine	GO:0051707	response to other organism	BP	0.000197657	2.43025
component_750	Lung,Kidney,Large_Intestine	GO:1901701	cellular response to oxygen-containing compound	BP	0.00189816	2.42738
component_750	Lung,Kidney,Large_Intestine	GO:0019725	cellular homeostasis	BP	0.000409126	2.41932
component_750	Lung,Kidney,Large_Intestine	GO:0044092	negative regulation of molecular function	BP	0.000305001	2.40701
component_750	Lung,Kidney,Large_Intestine	GO:0009893	positive regulation of metabolic process	BP	9.96189e-16	2.40165
component_750	Lung,Kidney,Large_Intestine	GO:0008152	metabolic process	BP	1.00002e-25	2.39163
component_750	Lung,Kidney,Large_Intestine	GO:0003676	nucleic acid binding	MF	4.85592e-11	2.38268
component_750	Lung,Kidney,Large_Intestine	GO:1901360	organic cyclic compound metabolic process	BP	1.49182e-06	2.33801
component_750	Lung,Kidney,Large_Intestine	GO:0055065	metal ion homeostasis	BP	0.00562122	2.32037
component_750	Lung,Kidney,Large_Intestine	GO:0005829	cytosol	CC	8.6844e-19	2.31072
component_750	Lung,Kidney,Large_Intestine	GO:0051247	positive regulation of protein metabolic process	BP	9.39161e-06	2.30658
component_750	Lung,Kidney,Large_Intestine	GO:0044238	primary metabolic process	BP	1.06805e-17	2.29662
component_750	Lung,Kidney,Large_Intestine	GO:0030335	positive regulation of cell migration	BP	0.00447264	2.29405
component_750	Lung,Kidney,Large_Intestine	GO:0046983	protein dimerization activity	MF	0.00853919	2.29134
component_750	Lung,Kidney,Large_Intestine	GO:0048869	cellular developmental process	BP	2.46654e-07	2.26351
component_750	Lung,Kidney,Large_Intestine	GO:0051726	regulation of cell cycle	BP	0.00284202	2.26276
component_750	Lung,Kidney,Large_Intestine	GO:0065008	regulation of biological quality	BP	1.50774e-11	2.25508
component_750	Lung,Kidney,Large_Intestine	GO:2000147	positive regulation of cell motility	BP	0.0052445	2.25272
component_750	Lung,Kidney,Large_Intestine	GO:0051050	positive regulation of transport	BP	0.0009542	2.25004
component_750	Lung,Kidney,Large_Intestine	GO:0006725	cellular aromatic compound metabolic process	BP	2.81181e-05	2.24349
component_750	Lung,Kidney,Large_Intestine	GO:0048518	positive regulation of biological process	BP	6.53427e-23	2.23351
component_750	Lung,Kidney,Large_Intestine	GO:0051272	positive regulation of cellular component movement	BP	0.00589142	2.22456
component_750	Lung,Kidney,Large_Intestine	GO:0005634	nucleus	CC	6.25098e-15	2.22175
component_750	Lung,Kidney,Large_Intestine	GO:0010604	positive regulation of macromolecule metabolic process	BP	9.88068e-11	2.20393
component_750	Lung,Kidney,Large_Intestine	GO:0016020	membrane	CC	2.46139e-32	2.2017
component_750	Lung,Kidney,Large_Intestine	GO:0043229	intracellular organelle	CC	3.5841e-35	2.1944
component_750	Lung,Kidney,Large_Intestine	GO:0043227	membrane-bounded organelle	CC	1.32333e-40	2.18971
component_750	Lung,Kidney,Large_Intestine	GO:0040017	positive regulation of locomotion	BP	0.00719627	2.181
component_750	Lung,Kidney,Large_Intestine	GO:0032880	regulation of protein localization	BP	0.00955249	2.1793
component_750	Lung,Kidney,Large_Intestine	GO:0043231	intracellular membrane-bounded organelle	CC	2.87784e-28	2.17524
component_750	Lung,Kidney,Large_Intestine	GO:0004888	transmembrane signaling receptor activity	MF	0.00157307	2.17218
component_750	Lung,Kidney,Large_Intestine	GO:0044237	cellular metabolic process	BP	3.61923e-16	2.16842
component_750	Lung,Kidney,Large_Intestine	GO:0031224	intrinsic component of membrane	CC	1.30871e-08	2.14728
component_750	Lung,Kidney,Large_Intestine	GO:0006807	nitrogen compound metabolic process	BP	3.20373e-13	2.14436
component_750	Lung,Kidney,Large_Intestine	GO:0046483	heterocycle metabolic process	BP	0.000146067	2.13871
component_750	Lung,Kidney,Large_Intestine	GO:0005102	signaling receptor binding	MF	7.84757e-06	2.12358
component_750	Lung,Kidney,Large_Intestine	GO:0005737	cytoplasm	CC	1.35035e-11	2.09175
component_750	Lung,Kidney,Large_Intestine	GO:0005654	nucleoplasm	CC	5.45623e-08	2.08231
component_750	Lung,Kidney,Large_Intestine	GO:0031226	intrinsic component of plasma membrane	CC	4.01372e-06	2.07913
component_750	Lung,Kidney,Large_Intestine	GO:0043226	organelle	CC	2.01984e-39	2.07736
component_750	Lung,Kidney,Large_Intestine	GO:0097159	organic cyclic compound binding	MF	4.86434e-09	2.06456
component_750	Lung,Kidney,Large_Intestine	GO:0006139	nucleobase-containing compound metabolic process	BP	0.00164621	2.05116
component_750	Lung,Kidney,Large_Intestine	GO:0006811	ion transport	BP	0.00111419	2.04719
component_750	Lung,Kidney,Large_Intestine	GO:0032268	regulation of cellular protein metabolic process	BP	4.91271e-05	2.01664
component_750	Lung,Kidney,Large_Intestine	GO:0048522	positive regulation of cellular process	BP	3.18566e-13	1.99093
component_750	Lung,Kidney,Large_Intestine	GO:0005215	transporter activity	MF	0.00286431	1.98323
component_750	Lung,Kidney,Large_Intestine	GO:0023051	regulation of signaling	BP	1.12275e-07	1.95627
component_750	Lung,Kidney,Large_Intestine	GO:0010646	regulation of cell communication	BP	1.15568e-07	1.9528
component_750	Lung,Kidney,Large_Intestine	GO:1901363	heterocyclic compound binding	MF	3.86071e-07	1.95003
component_750	Lung,Kidney,Large_Intestine	GO:0009987	cellular process	BP	9.16372e-48	1.92396
component_750	Lung,Kidney,Large_Intestine	GO:0009966	regulation of signal transduction	BP	2.52436e-06	1.91279
component_750	Lung,Kidney,Large_Intestine	GO:0016021	integral component of membrane	CC	1.97146e-05	1.89999
component_750	Lung,Kidney,Large_Intestine	GO:0051246	regulation of protein metabolic process	BP	0.000225364	1.89602
component_750	Lung,Kidney,Large_Intestine	GO:0005515	protein binding	MF	2.93266e-44	1.84916
component_750	Lung,Kidney,Large_Intestine	GO:0010468	regulation of gene expression	BP	2.6608e-07	1.8059
component_750	Lung,Kidney,Large_Intestine	GO:0065007	biological regulation	BP	3.62265e-27	1.79661
component_750	Lung,Kidney,Large_Intestine	GO:0005488	binding	MF	4.42005e-47	1.79122
component_750	Lung,Kidney,Large_Intestine	GO:0007165	signal transduction	BP	4.19029e-07	1.78808
component_750	Lung,Kidney,Large_Intestine	GO:0019222	regulation of metabolic process	BP	4.08253e-10	1.77983
component_750	Lung,Kidney,Large_Intestine	GO:0050793	regulation of developmental process	BP	0.00187099	1.74326
component_750	Lung,Kidney,Large_Intestine	GO:0005886	plasma membrane	CC	3.02669e-08	1.71467
component_750	Lung,Kidney,Large_Intestine	GO:0031325	positive regulation of cellular metabolic process	BP	0.000519321	1.70381
component_750	Lung,Kidney,Large_Intestine	GO:0005887	integral component of plasma membrane	CC	0.00765176	1.70274
component_750	Lung,Kidney,Large_Intestine	GO:0050789	regulation of biological process	BP	1.0449e-18	1.6966
component_750	Lung,Kidney,Large_Intestine	GO:0032879	regulation of localization	BP	0.000594063	1.69157
component_750	Lung,Kidney,Large_Intestine	GO:0008150	biological_process	BP	7.6937e-41	1.68007
component_750	Lung,Kidney,Large_Intestine	GO:0051128	regulation of cellular component organization	BP	0.00637903	1.6739
component_750	Lung,Kidney,Large_Intestine	GO:0110165	cellular anatomical entity	CC	1.64737e-46	1.66956
component_750	Lung,Kidney,Large_Intestine	GO:0060255	regulation of macromolecule metabolic process	BP	6.05544e-07	1.66507
component_750	Lung,Kidney,Large_Intestine	GO:0005575	cellular_component	CC	1.68477e-45	1.656
component_750	Lung,Kidney,Large_Intestine	GO:0032502	developmental process	BP	6.93461e-05	1.65269
component_750	Lung,Kidney,Large_Intestine	GO:0003674	molecular_function	MF	3.49635e-39	1.62821
component_750	Lung,Kidney,Large_Intestine	GO:0050794	regulation of cellular process	BP	4.61024e-13	1.60385
component_750	Lung,Kidney,Large_Intestine	GO:0048523	negative regulation of cellular process	BP	0.00821216	1.43821
component_750	Lung,Kidney,Large_Intestine	GO:0048519	negative regulation of biological process	BP	0.0046553	1.43631
component_751	Kidney	GO:0045347	negative regulation of MHC class II biosynthetic process	BP	1.22575e-05	118.29
component_751	Kidney	GO:0045651	positive regulation of macrophage differentiation	BP	1.22575e-05	118.29
component_751	Kidney	GO:0045653	negative regulation of megakaryocyte differentiation	BP	1.22575e-05	118.29
component_751	Kidney	GO:0097640	L-ornithine import across plasma membrane	BP	1.49578e-05	107.454
component_751	Kidney	GO:1903401	L-lysine transmembrane transport	BP	1.49578e-05	107.454
component_751	Kidney	GO:1902022	L-lysine transport	BP	1.49578e-05	107.454
component_751	Kidney	GO:0097639	L-lysine import across plasma membrane	BP	1.49578e-05	107.454
component_751	Kidney	GO:1903352	L-ornithine transmembrane transport	BP	1.49578e-05	107.454
component_751	Kidney	GO:0015822	ornithine transport	BP	1.49578e-05	107.454
component_751	Kidney	GO:0097638	L-arginine import across plasma membrane	BP	1.49578e-05	107.454
component_751	Kidney	GO:0000064	L-ornithine transmembrane transporter activity	MF	1.51893e-05	107.454
component_751	Kidney	GO:0061459	L-arginine transmembrane transporter activity	MF	1.51893e-05	107.454
component_751	Kidney	GO:0015189	L-lysine transmembrane transporter activity	MF	1.51893e-05	107.454
component_751	Kidney	GO:0043950	positive regulation of cAMP-mediated signaling	BP	4.55237e-05	79.0813
component_751	Kidney	GO:0070103	regulation of interleukin-6-mediated signaling pathway	BP	6.06786e-05	67.3515
component_751	Kidney	GO:0070105	positive regulation of interleukin-6-mediated signaling pathway	BP	6.06786e-05	67.3515
component_751	Kidney	GO:2000044	negative regulation of cardiac cell fate specification	BP	6.06786e-05	66.7131
component_751	Kidney	GO:0061317	canonical Wnt signaling pathway involved in cardiac muscle cell fate commitment	BP	6.06786e-05	66.7131
component_751	Kidney	GO:2000043	regulation of cardiac cell fate specification	BP	6.06786e-05	66.7131
component_751	Kidney	GO:0033278	cell proliferation in midbrain	BP	6.06786e-05	66.7131
component_751	Kidney	GO:0048337	positive regulation of mesodermal cell fate specification	BP	6.06786e-05	66.7131
component_751	Kidney	GO:0051892	negative regulation of cardioblast differentiation	BP	6.06786e-05	66.7131
component_751	Kidney	GO:0036465	synaptic vesicle recycling	BP	6.06786e-05	66.7131
component_751	Kidney	GO:0100012	regulation of heart induction by canonical Wnt signaling pathway	BP	6.06786e-05	66.7131
component_751	Kidney	GO:0042686	regulation of cardioblast cell fate specification	BP	6.06786e-05	66.7131
component_751	Kidney	GO:1901320	negative regulation of heart induction	BP	6.06786e-05	66.7131
component_751	Kidney	GO:0003306	Wnt signaling pathway involved in heart development	BP	6.06786e-05	66.7131
component_751	Kidney	GO:0061316	canonical Wnt signaling pathway involved in heart development	BP	6.06786e-05	66.7131
component_751	Kidney	GO:0010455	positive regulation of cell fate commitment	BP	6.06786e-05	66.7131
component_751	Kidney	GO:0009997	negative regulation of cardioblast cell fate specification	BP	6.06786e-05	66.7131
component_751	Kidney	GO:1905772	positive regulation of mesodermal cell differentiation	BP	6.06786e-05	66.7131
component_751	Kidney	GO:0003136	negative regulation of heart induction by canonical Wnt signaling pathway	BP	6.06786e-05	66.7131
component_751	Kidney	GO:0042660	positive regulation of cell fate specification	BP	6.06786e-05	66.7131
component_751	Kidney	GO:0010387	COP9 signalosome assembly	BP	6.06786e-05	66.7131
component_751	Kidney	GO:1990851	Wnt-Frizzled-LRP5/6 complex	CC	3.30328e-05	66.7131
component_751	Kidney	GO:1904953	Wnt signaling pathway involved in midbrain dopaminergic neuron differentiation	BP	7.67187e-10	64.4232
component_751	Kidney	GO:2000659	regulation of interleukin-1-mediated signaling pathway	BP	6.37963e-05	63.6944
component_751	Kidney	GO:2000660	negative regulation of interleukin-1-mediated signaling pathway	BP	6.37963e-05	63.6944
component_751	Kidney	GO:0005150	interleukin-1, type I receptor binding	MF	7.06881e-05	63.6944
component_751	Kidney	GO:0045353	interleukin-1 type II receptor antagonist activity	MF	7.06881e-05	63.6944
component_751	Kidney	GO:0005152	interleukin-1 receptor antagonist activity	MF	7.06881e-05	63.6944
component_751	Kidney	GO:0005151	interleukin-1, type II receptor binding	MF	7.06881e-05	63.6944
component_751	Kidney	GO:0045352	interleukin-1 type I receptor antagonist activity	MF	7.06881e-05	63.6944
component_751	Kidney	GO:1905438	non-canonical Wnt signaling pathway involved in midbrain dopaminergic neuron differentiation	BP	6.37963e-05	62.2853
component_751	Kidney	GO:1904934	negative regulation of cell proliferation in midbrain	BP	6.37963e-05	62.2853
component_751	Kidney	GO:0003408	optic cup formation involved in camera-type eye development	BP	6.37963e-05	62.2853
component_751	Kidney	GO:0007223	Wnt signaling pathway, calcium modulating pathway	BP	6.37963e-05	62.2853
component_751	Kidney	GO:0072201	negative regulation of mesenchymal cell proliferation	BP	6.37963e-05	62.2853
component_751	Kidney	GO:0090037	positive regulation of protein kinase C signaling	BP	6.37963e-05	62.2853
component_751	Kidney	GO:0010464	regulation of mesenchymal cell proliferation	BP	6.37963e-05	62.2853
component_751	Kidney	GO:1900020	positive regulation of protein kinase C activity	BP	6.37963e-05	62.2853
component_751	Kidney	GO:0099566	regulation of postsynaptic cytosolic calcium ion concentration	BP	6.37963e-05	62.2853
component_751	Kidney	GO:1904955	planar cell polarity pathway involved in midbrain dopaminergic neuron differentiation	BP	6.37963e-05	62.2853
component_751	Kidney	GO:1904933	regulation of cell proliferation in midbrain	BP	6.37963e-05	62.2853
component_751	Kidney	GO:0099068	postsynapse assembly	BP	6.37963e-05	62.2853
component_751	Kidney	GO:0060324	face development	BP	6.37963e-05	62.2853
component_751	Kidney	GO:1900019	regulation of protein kinase C activity	BP	6.37963e-05	62.2853
component_751	Kidney	GO:0005153	interleukin-8 receptor binding	MF	7.06881e-05	62.2853
component_751	Kidney	GO:0005115	receptor tyrosine kinase-like orphan receptor binding	MF	7.06881e-05	62.2853
component_751	Kidney	GO:0042700	luteinizing hormone signaling pathway	BP	6.80189e-05	60.414
component_751	Kidney	GO:0030728	ovulation	BP	6.80189e-05	60.414
component_751	Kidney	GO:0048160	primary follicle stage	BP	6.80189e-05	60.414
component_751	Kidney	GO:0007143	female meiotic nuclear division	BP	6.80189e-05	60.414
component_751	Kidney	GO:0022605	mammalian oogenesis stage	BP	6.80189e-05	60.414
component_751	Kidney	GO:0045777	positive regulation of blood pressure	BP	7.53396e-05	58.652
component_751	Kidney	GO:0051382	kinetochore assembly	BP	0.000142546	49.0469
component_751	Kidney	GO:0051383	kinetochore organization	BP	0.000142546	49.0469
component_751	Kidney	GO:0021846	cell proliferation in forebrain	BP	0.000145999	48.3728
component_751	Kidney	GO:0001766	membrane raft polarization	BP	0.000145999	48.0426
component_751	Kidney	GO:0030885	regulation of myeloid dendritic cell activation	BP	0.000145999	48.0426
component_751	Kidney	GO:0030887	positive regulation of myeloid dendritic cell activation	BP	0.000145999	48.0426
component_751	Kidney	GO:1905770	regulation of mesodermal cell differentiation	BP	0.000206009	43.3122
component_751	Kidney	GO:0009996	negative regulation of cell fate specification	BP	0.000206009	43.3122
component_751	Kidney	GO:0042659	regulation of cell fate specification	BP	0.000206009	43.3122
component_751	Kidney	GO:2000826	regulation of heart morphogenesis	BP	0.000206009	43.3122
component_751	Kidney	GO:0042661	regulation of mesodermal cell fate specification	BP	0.000206009	43.3122
component_751	Kidney	GO:0090381	regulation of heart induction	BP	0.000206009	43.3122
component_751	Kidney	GO:0002517	T cell tolerance induction	BP	0.000219448	42.5271
component_751	Kidney	GO:2000697	negative regulation of epithelial cell differentiation involved in kidney development	BP	0.00033274	37.84
component_751	Kidney	GO:0030322	stabilization of membrane potential	BP	0.000424392	35.1912
component_751	Kidney	GO:0022841	potassium ion leak channel activity	MF	0.000521494	35.1912
component_751	Kidney	GO:0060354	negative regulation of cell adhesion molecule production	BP	0.000539464	32.966
component_751	Kidney	GO:0061184	positive regulation of dermatome development	BP	0.000580711	32.2855
component_751	Kidney	GO:0008266	poly(U) RNA binding	MF	0.000683995	32.0649
component_751	Kidney	GO:0008187	poly-pyrimidine tract binding	MF	0.000683995	32.0649
component_751	Kidney	GO:0015174	basic amino acid transmembrane transporter activity	MF	0.000861329	29.9499
component_751	Kidney	GO:0031055	chromatin remodeling at centromere	BP	0.000782033	29.4487
component_751	Kidney	GO:0034724	DNA replication-independent chromatin organization	BP	0.000782033	29.4487
component_751	Kidney	GO:0034080	CENP-A containing chromatin assembly	BP	0.000782033	29.4487
component_751	Kidney	GO:0006336	DNA replication-independent chromatin assembly	BP	0.000782033	29.4487
component_751	Kidney	GO:0001550	ovarian cumulus expansion	BP	0.000942605	27.8742
component_751	Kidney	GO:1990763	arrestin family protein binding	MF	0.0011803	26.9149
component_751	Kidney	GO:2001268	negative regulation of cysteine-type endopeptidase activity involved in apoptotic signaling pathway	BP	0.00108727	26.66
component_751	Kidney	GO:1900122	positive regulation of receptor binding	BP	0.0011364	26.3112
component_751	Kidney	GO:0045740	positive regulation of DNA replication	BP	0.00120433	25.8284
component_751	Kidney	GO:0045346	regulation of MHC class II biosynthetic process	BP	0.00124805	25.5471
component_751	Kidney	GO:0034115	negative regulation of heterotypic cell-cell adhesion	BP	0.00124853	25.4547
component_751	Kidney	GO:0070587	regulation of cell-cell adhesion involved in gastrulation	BP	0.00124853	25.4547
component_751	Kidney	GO:0045649	regulation of macrophage differentiation	BP	0.00124883	25.4088
component_751	Kidney	GO:0062009	secondary palate development	BP	6.54879e-07	25.1366
component_751	Kidney	GO:0051549	positive regulation of keratinocyte migration	BP	0.00129545	24.9583
component_751	Kidney	GO:1904862	inhibitory synapse assembly	BP	0.00129545	24.9141
component_751	Kidney	GO:0150012	positive regulation of neuron projection arborization	BP	0.00129545	24.9141
component_751	Kidney	GO:1902474	positive regulation of protein localization to synapse	BP	0.00129545	24.9141
component_751	Kidney	GO:0030216	keratinocyte differentiation	BP	6.91025e-07	24.6956
component_751	Kidney	GO:0009913	epidermal cell differentiation	BP	6.91025e-07	24.6956
component_751	Kidney	GO:0010453	regulation of cell fate commitment	BP	0.00136028	24.4808
component_751	Kidney	GO:0010454	negative regulation of cell fate commitment	BP	0.00136028	24.4808
component_751	Kidney	GO:0043616	keratinocyte proliferation	BP	0.00137925	24.3538
component_751	Kidney	GO:0021891	olfactory bulb interneuron development	BP	0.00139839	24.228
component_751	Kidney	GO:0061183	regulation of dermatome development	BP	0.00162608	23.2285
component_751	Kidney	GO:0045091	regulation of single stranded viral RNA replication via double stranded DNA intermediate	BP	0.00168983	22.9258
component_751	Kidney	GO:0003156	regulation of animal organ formation	BP	0.00184703	22.3082
component_751	Kidney	GO:0051665	membrane raft localization	BP	0.00189052	22.0634
component_751	Kidney	GO:0031580	membrane raft distribution	BP	0.00189052	22.0634
component_751	Kidney	GO:0060340	positive regulation of type I interferon-mediated signaling pathway	BP	0.00189052	22.0634
component_751	Kidney	GO:0039706	co-receptor binding	MF	0.00247659	21.3928
component_751	Kidney	GO:1900120	regulation of receptor binding	BP	0.00220571	21.1358
component_751	Kidney	GO:1905208	negative regulation of cardiocyte differentiation	BP	0.00228347	20.885
component_751	Kidney	GO:0030225	macrophage differentiation	BP	0.00228347	20.854
component_751	Kidney	GO:0051890	regulation of cardioblast differentiation	BP	0.00244311	20.46
component_751	Kidney	GO:0022840	leak channel activity	MF	0.00316615	19.6599
component_751	Kidney	GO:0022842	narrow pore channel activity	MF	0.00316615	19.6599
component_751	Kidney	GO:0005109	frizzled binding	MF	3.73789e-06	19.5235
component_751	Kidney	GO:0099054	presynapse assembly	BP	3.83353e-06	19.483
component_751	Kidney	GO:0099172	presynapse organization	BP	3.83353e-06	19.483
component_751	Kidney	GO:0005149	interleukin-1 receptor binding	MF	0.00334328	19.2565
component_751	Kidney	GO:0002507	tolerance induction	BP	0.0032829	18.92
component_751	Kidney	GO:0001562	response to protozoan	BP	6.24071e-06	18.1164
component_751	Kidney	GO:0042832	defense response to protozoan	BP	6.24071e-06	18.1164
component_751	Kidney	GO:0051547	regulation of keratinocyte migration	BP	0.0047302	17.1455
component_751	Kidney	GO:0071300	cellular response to retinoic acid	BP	9.27695e-06	17.1247
component_751	Kidney	GO:0051873	killing by host of symbiont cells	BP	0.0047302	17.1247
component_751	Kidney	GO:0048806	genitalia development	BP	0.00489924	16.9188
component_751	Kidney	GO:0050930	induction of positive chemotaxis	BP	0.0049398	16.858
component_751	Kidney	GO:0090200	positive regulation of release of cytochrome c from mitochondria	BP	0.00498058	16.7977
component_751	Kidney	GO:0048248	CXCR3 chemokine receptor binding	MF	0.00558163	16.7378
component_751	Kidney	GO:2000727	positive regulation of cardiac muscle cell differentiation	BP	0.00515506	16.5996
component_751	Kidney	GO:2000737	negative regulation of stem cell differentiation	BP	0.00567289	16.1427
component_751	Kidney	GO:2001267	regulation of cysteine-type endopeptidase activity involved in apoptotic signaling pathway	BP	0.00573653	16.069
component_751	Kidney	GO:0007271	synaptic transmission, cholinergic	BP	0.00573653	16.0507
component_751	Kidney	GO:1904861	excitatory synapse assembly	BP	0.00656099	15.4517
component_751	Kidney	GO:0061311	cell surface receptor signaling pathway involved in heart development	BP	0.00666409	15.3673
component_751	Kidney	GO:1902473	regulation of protein localization to synapse	BP	0.00671249	15.3172
component_751	Kidney	GO:0090036	regulation of protein kinase C signaling	BP	0.00673331	15.2839
component_751	Kidney	GO:0043486	histone exchange	BP	0.00701491	15.039
component_751	Kidney	GO:0008143	poly(A) binding	MF	0.00815271	14.8643
component_751	Kidney	GO:0043949	regulation of cAMP-mediated signaling	BP	0.0073255	14.8486
component_751	Kidney	GO:0033130	acetylcholine receptor binding	MF	0.00815271	14.7862
component_751	Kidney	GO:0040019	positive regulation of embryonic development	BP	0.0077584	14.587
component_751	Kidney	GO:0061351	neural precursor cell proliferation	BP	0.00790351	14.4969
component_751	Kidney	GO:0048146	positive regulation of fibroblast proliferation	BP	2.37165e-05	14.4894
component_751	Kidney	GO:0001556	oocyte maturation	BP	0.00911105	13.8548
component_751	Kidney	GO:2000696	regulation of epithelial cell differentiation involved in kidney development	BP	0.0093402	13.7466
component_751	Kidney	GO:0032526	response to retinoic acid	BP	5.75996e-05	12.7216
component_751	Kidney	GO:0045742	positive regulation of epidermal growth factor receptor signaling pathway	BP	6.37963e-05	11.6672
component_751	Kidney	GO:0048145	regulation of fibroblast proliferation	BP	9.54551e-05	10.8406
component_751	Kidney	GO:0060021	roof of mouth development	BP	0.000108081	10.6438
component_751	Kidney	GO:0060070	canonical Wnt signaling pathway	BP	0.000109651	10.6077
component_751	Kidney	GO:0032092	positive regulation of protein binding	BP	0.000127201	10.3809
component_751	Kidney	GO:1901186	positive regulation of ERBB signaling pathway	BP	0.000142546	10.1782
component_751	Kidney	GO:0001961	positive regulation of cytokine-mediated signaling pathway	BP	0.000145999	10.0834
component_751	Kidney	GO:0045236	CXCR chemokine receptor binding	MF	0.000188692	9.88169
component_751	Kidney	GO:0032760	positive regulation of tumor necrosis factor production	BP	1.03533e-08	9.84885
component_751	Kidney	GO:1903557	positive regulation of tumor necrosis factor superfamily cytokine production	BP	1.03533e-08	9.84885
component_751	Kidney	GO:0060760	positive regulation of response to cytokine stimulus	BP	0.000309338	8.9545
component_751	Kidney	GO:0042058	regulation of epidermal growth factor receptor signaling pathway	BP	0.00033549	8.83368
component_751	Kidney	GO:1901184	regulation of ERBB signaling pathway	BP	0.00066831	7.95281
component_751	Kidney	GO:1903555	regulation of tumor necrosis factor superfamily cytokine production	BP	1.68311e-07	7.92594
component_751	Kidney	GO:0032680	regulation of tumor necrosis factor production	BP	1.68311e-07	7.92594
component_751	Kidney	GO:0042060	wound healing	BP	0.000774624	7.76419
component_751	Kidney	GO:0032755	positive regulation of interleukin-6 production	BP	2.02805e-05	7.60205
component_751	Kidney	GO:2000027	regulation of animal organ morphogenesis	BP	0.00129545	7.07005
component_751	Kidney	GO:0048661	positive regulation of smooth muscle cell proliferation	BP	0.00151301	6.84986
component_751	Kidney	GO:0016055	Wnt signaling pathway	BP	0.00220571	6.42761
component_751	Kidney	GO:1905114	cell surface receptor signaling pathway involved in cell-cell signaling	BP	0.00228347	6.37955
component_751	Kidney	GO:0032675	regulation of interleukin-6 production	BP	7.53396e-05	6.22119
component_751	Kidney	GO:0051147	regulation of muscle cell differentiation	BP	0.00541081	5.57043
component_751	Kidney	GO:0071222	cellular response to lipopolysaccharide	BP	0.000253874	5.40571
component_751	Kidney	GO:0061844	antimicrobial humoral immune response mediated by antimicrobial peptide	BP	0.00815426	5.16947
component_751	Kidney	GO:0071219	cellular response to molecule of bacterial origin	BP	0.000739291	4.79716
component_751	Kidney	GO:0001959	regulation of cytokine-mediated signaling pathway	BP	0.000873785	4.69372
component_751	Kidney	GO:0071216	cellular response to biotic stimulus	BP	0.00100498	4.61272
component_751	Kidney	GO:0060759	regulation of response to cytokine stimulus	BP	0.00118814	4.517
component_751	Kidney	GO:0005125	cytokine activity	MF	0.000135413	4.34459
component_751	Kidney	GO:0071396	cellular response to lipid	BP	0.000539464	3.78654
component_751	Kidney	GO:0032496	response to lipopolysaccharide	BP	0.0090891	3.4909
component_751	Kidney	GO:0030545	signaling receptor regulator activity	MF	7.0681e-05	3.36101
component_751	Kidney	GO:0048018	receptor ligand activity	MF	0.00133749	2.97147
component_751	Kidney	GO:0030546	signaling receptor activator activity	MF	0.00147085	2.94475
component_751	Kidney	GO:0001664	G protein-coupled receptor binding	MF	0.00851551	2.88689
component_751	Kidney	GO:0045596	negative regulation of cell differentiation	BP	0.00168885	2.87451
component_751	Kidney	GO:0033993	response to lipid	BP	0.00170705	2.8697
component_751	Kidney	GO:0001819	positive regulation of cytokine production	BP	0.00350635	2.70597
component_751	Kidney	GO:0001817	regulation of cytokine production	BP	0.00737185	2.32515
component_752	Kidney,Large_Intestine	GO:0015891	siderophore transport	BP	0.000986813	50.0348
component_752	Kidney,Large_Intestine	GO:0030309	poly-N-acetyllactosamine metabolic process	BP	0.00150696	42.399
component_752	Kidney,Large_Intestine	GO:0030311	poly-N-acetyllactosamine biosynthetic process	BP	0.00150696	42.399
component_752	Kidney,Large_Intestine	GO:0048531	beta-1,3-galactosyltransferase activity	MF	0.00292849	42.399
component_752	Kidney,Large_Intestine	GO:0008532	N-acetyllactosaminide beta-1,3-N-acetylglucosaminyltransferase activity	MF	0.00292849	42.399
component_752	Kidney,Large_Intestine	GO:0035250	UDP-galactosyltransferase activity	MF	0.00292849	42.399
component_752	Kidney,Large_Intestine	GO:0008499	UDP-galactose:beta-N-acetylglucosamine beta-1,3-galactosyltransferase activity	MF	0.00292849	42.399
component_752	Kidney,Large_Intestine	GO:0008378	galactosyltransferase activity	MF	0.00292849	42.399
component_752	Kidney,Large_Intestine	GO:0150111	regulation of transepithelial transport	BP	0.00169335	40.4496
component_752	Kidney,Large_Intestine	GO:0060856	establishment of blood-brain barrier	BP	0.00169335	40.4496
component_752	Kidney,Large_Intestine	GO:0014045	establishment of endothelial blood-brain barrier	BP	0.00169335	40.4496
component_752	Kidney,Large_Intestine	GO:0035874	cellular response to copper ion starvation	BP	0.00188272	38.5305
component_752	Kidney,Large_Intestine	GO:0071420	cellular response to histamine	BP	0.00188272	38.5305
component_752	Kidney,Large_Intestine	GO:0009445	putrescine metabolic process	BP	0.00188272	38.5305
component_752	Kidney,Large_Intestine	GO:0097184	response to azide	BP	0.00188272	38.5305
component_752	Kidney,Large_Intestine	GO:0097185	cellular response to azide	BP	0.00188272	38.5305
component_752	Kidney,Large_Intestine	GO:0120126	response to copper ion starvation	BP	0.00188272	38.5305
component_752	Kidney,Large_Intestine	GO:0052597	diamine oxidase activity	MF	0.00378874	38.5305
component_752	Kidney,Large_Intestine	GO:0097577	sequestering of iron ion	BP	1.45641e-06	37.4374
component_752	Kidney,Large_Intestine	GO:1905050	positive regulation of metallopeptidase activity	BP	1.53625e-06	37.0433
component_752	Kidney,Large_Intestine	GO:0008160	protein tyrosine phosphatase activator activity	MF	0.00457709	35.5466
component_752	Kidney,Large_Intestine	GO:1902847	regulation of neuronal signal transduction	BP	0.00268746	32.6853
component_752	Kidney,Large_Intestine	GO:0090261	positive regulation of inclusion body assembly	BP	0.00268746	32.6853
component_752	Kidney,Large_Intestine	GO:0032286	central nervous system myelin maintenance	BP	0.00268746	32.6853
component_752	Kidney,Large_Intestine	GO:0043217	myelin maintenance	BP	0.00268746	32.6853
component_752	Kidney,Large_Intestine	GO:0061518	microglial cell proliferation	BP	0.00268746	32.6853
component_752	Kidney,Large_Intestine	GO:0061740	protein targeting to lysosome involved in chaperone-mediated autophagy	BP	0.00268746	32.6853
component_752	Kidney,Large_Intestine	GO:0071211	protein targeting to vacuole involved in autophagy	BP	0.00268746	32.6853
component_752	Kidney,Large_Intestine	GO:1905895	negative regulation of cellular response to tunicamycin	BP	0.00268746	32.6853
component_752	Kidney,Large_Intestine	GO:1902998	positive regulation of neurofibrillary tangle assembly	BP	0.00268746	32.6853
component_752	Kidney,Large_Intestine	GO:1905891	regulation of cellular response to thapsigargin	BP	0.00268746	32.6853
component_752	Kidney,Large_Intestine	GO:1905892	negative regulation of cellular response to thapsigargin	BP	0.00268746	32.6853
component_752	Kidney,Large_Intestine	GO:0090201	negative regulation of release of cytochrome c from mitochondria	BP	0.00268746	32.6853
component_752	Kidney,Large_Intestine	GO:1905894	regulation of cellular response to tunicamycin	BP	0.00268746	32.6853
component_752	Kidney,Large_Intestine	GO:0061517	macrophage proliferation	BP	0.00268746	32.6853
component_752	Kidney,Large_Intestine	GO:0099020	perinuclear endoplasmic reticulum lumen	CC	0.00124305	32.6853
component_752	Kidney,Large_Intestine	GO:0140597	protein carrier chaperone	MF	0.00559373	32.6853
component_752	Kidney,Large_Intestine	GO:0032600	chemokine receptor transport out of membrane raft	BP	0.00268746	32.4842
component_752	Kidney,Large_Intestine	GO:0032910	regulation of transforming growth factor beta3 production	BP	0.00268746	32.4842
component_752	Kidney,Large_Intestine	GO:0072139	glomerular parietal epithelial cell differentiation	BP	0.00268746	32.4842
component_752	Kidney,Large_Intestine	GO:0033606	chemokine receptor transport within lipid bilayer	BP	0.00268746	32.4842
component_752	Kidney,Large_Intestine	GO:2000698	positive regulation of epithelial cell differentiation involved in kidney development	BP	0.00268746	32.4842
component_752	Kidney,Large_Intestine	GO:2000768	positive regulation of nephron tubule epithelial cell differentiation	BP	0.00268746	32.4842
component_752	Kidney,Large_Intestine	GO:0032597	B cell receptor transport into membrane raft	BP	0.00268746	32.4842
component_752	Kidney,Large_Intestine	GO:0032596	protein transport into membrane raft	BP	0.00268746	32.4842
component_752	Kidney,Large_Intestine	GO:0032595	B cell receptor transport within lipid bilayer	BP	0.00268746	32.4842
component_752	Kidney,Large_Intestine	GO:0032594	protein transport within lipid bilayer	BP	0.00268746	32.4842
component_752	Kidney,Large_Intestine	GO:0032599	protein transport out of membrane raft	BP	0.00268746	32.4842
component_752	Kidney,Large_Intestine	GO:0032913	negative regulation of transforming growth factor beta3 production	BP	0.00268746	32.4842
component_752	Kidney,Large_Intestine	GO:0051131	chaperone-mediated protein complex assembly	BP	3.10565e-06	32.4343
component_752	Kidney,Large_Intestine	GO:1902380	positive regulation of endoribonuclease activity	BP	0.00274314	32.1871
component_752	Kidney,Large_Intestine	GO:0060699	regulation of endoribonuclease activity	BP	0.00274314	32.1871
component_752	Kidney,Large_Intestine	GO:0031249	denatured protein binding	MF	0.00572217	32.1871
component_752	Kidney,Large_Intestine	GO:0006978	DNA damage response, signal transduction by p53 class mediator resulting in transcription of p21 class mediator	BP	0.00277795	31.992
component_752	Kidney,Large_Intestine	GO:0042772	DNA damage response, signal transduction resulting in transcription	BP	0.00277795	31.992
component_752	Kidney,Large_Intestine	GO:0090063	positive regulation of microtubule nucleation	BP	3.48975e-06	31.3275
component_752	Kidney,Large_Intestine	GO:0070432	regulation of nucleotide-binding oligomerization domain containing 2 signaling pathway	BP	3.48975e-06	31.3275
component_752	Kidney,Large_Intestine	GO:0070424	regulation of nucleotide-binding oligomerization domain containing signaling pathway	BP	3.48975e-06	31.3275
component_752	Kidney,Large_Intestine	GO:0010968	regulation of microtubule nucleation	BP	3.48975e-06	31.3275
component_752	Kidney,Large_Intestine	GO:0070434	positive regulation of nucleotide-binding oligomerization domain containing 2 signaling pathway	BP	3.48975e-06	31.3275
component_752	Kidney,Large_Intestine	GO:0070370	cellular heat acclimation	BP	3.48975e-06	31.3275
component_752	Kidney,Large_Intestine	GO:0070426	positive regulation of nucleotide-binding oligomerization domain containing signaling pathway	BP	3.48975e-06	31.3275
component_752	Kidney,Large_Intestine	GO:1903265	positive regulation of tumor necrosis factor-mediated signaling pathway	BP	3.48975e-06	31.3275
component_752	Kidney,Large_Intestine	GO:0010286	heat acclimation	BP	3.48975e-06	31.3275
component_752	Kidney,Large_Intestine	GO:0009409	response to cold	BP	0.00291644	31.3275
component_752	Kidney,Large_Intestine	GO:0140545	protein disaggregase activity	MF	6.00481e-06	31.3275
component_752	Kidney,Large_Intestine	GO:0055131	C3HC4-type RING finger domain binding	MF	6.00481e-06	31.3275
component_752	Kidney,Large_Intestine	GO:0042538	hyperosmotic salinity response	BP	0.00292376	30.8695
component_752	Kidney,Large_Intestine	GO:0016137	glycoside metabolic process	BP	0.00292376	30.8695
component_752	Kidney,Large_Intestine	GO:0044598	doxorubicin metabolic process	BP	0.00292376	30.8695
component_752	Kidney,Large_Intestine	GO:0030638	polyketide metabolic process	BP	0.00292376	30.8695
component_752	Kidney,Large_Intestine	GO:0044597	daunorubicin metabolic process	BP	0.00292376	30.8695
component_752	Kidney,Large_Intestine	GO:0030647	aminoglycoside antibiotic metabolic process	BP	0.00292376	30.8695
component_752	Kidney,Large_Intestine	GO:0046370	fructose biosynthetic process	BP	0.00292376	30.8695
component_752	Kidney,Large_Intestine	GO:0071475	cellular hyperosmotic salinity response	BP	0.00292376	30.8695
component_752	Kidney,Large_Intestine	GO:0043795	glyceraldehyde oxidoreductase activity	MF	0.00580912	30.8695
component_752	Kidney,Large_Intestine	GO:0004032	alditol:NADP+ 1-oxidoreductase activity	MF	0.00580912	30.8695
component_752	Kidney,Large_Intestine	GO:0010713	negative regulation of collagen metabolic process	BP	0.00292376	30.7795
component_752	Kidney,Large_Intestine	GO:0060313	negative regulation of blood vessel remodeling	BP	0.00292376	30.7795
component_752	Kidney,Large_Intestine	GO:0060312	regulation of blood vessel remodeling	BP	0.00292376	30.7795
component_752	Kidney,Large_Intestine	GO:0060311	negative regulation of elastin catabolic process	BP	0.00292376	30.7795
component_752	Kidney,Large_Intestine	GO:1903054	negative regulation of extracellular matrix organization	BP	0.00292376	30.7795
component_752	Kidney,Large_Intestine	GO:0010716	negative regulation of extracellular matrix disassembly	BP	0.00292376	30.7795
component_752	Kidney,Large_Intestine	GO:0010711	negative regulation of collagen catabolic process	BP	0.00292376	30.7795
component_752	Kidney,Large_Intestine	GO:0010715	regulation of extracellular matrix disassembly	BP	0.00292376	30.7795
component_752	Kidney,Large_Intestine	GO:0060310	regulation of elastin catabolic process	BP	0.00292376	30.7795
component_752	Kidney,Large_Intestine	GO:0014905	myoblast fusion involved in skeletal muscle regeneration	BP	0.00292376	30.69
component_752	Kidney,Large_Intestine	GO:0030913	paranodal junction assembly	BP	0.00292376	30.69
component_752	Kidney,Large_Intestine	GO:1903553	positive regulation of extracellular exosome assembly	BP	0.00292376	30.69
component_752	Kidney,Large_Intestine	GO:1903551	regulation of extracellular exosome assembly	BP	0.00292376	30.69
component_752	Kidney,Large_Intestine	GO:0032395	MHC class II receptor activity	MF	6.60096e-06	30.5567
component_752	Kidney,Large_Intestine	GO:0043382	positive regulation of memory T cell differentiation	BP	0.0029587	30.3372
component_752	Kidney,Large_Intestine	GO:0002469	myeloid dendritic cell antigen processing and presentation	BP	0.0029587	30.3372
component_752	Kidney,Large_Intestine	GO:0002468	dendritic cell antigen processing and presentation	BP	0.0029587	30.3372
component_752	Kidney,Large_Intestine	GO:0043380	regulation of memory T cell differentiation	BP	0.0029587	30.3372
component_752	Kidney,Large_Intestine	GO:0002491	antigen processing and presentation of endogenous peptide antigen via MHC class II	BP	0.0029587	30.3372
component_752	Kidney,Large_Intestine	GO:0036363	transforming growth factor beta activation	BP	0.0029587	30.2503
component_752	Kidney,Large_Intestine	GO:1902462	positive regulation of mesenchymal stem cell proliferation	BP	0.0029587	30.2503
component_752	Kidney,Large_Intestine	GO:1902460	regulation of mesenchymal stem cell proliferation	BP	0.0029587	30.2503
component_752	Kidney,Large_Intestine	GO:1905097	regulation of guanyl-nucleotide exchange factor activity	BP	0.0029587	29.9925
component_752	Kidney,Large_Intestine	GO:1905098	negative regulation of guanyl-nucleotide exchange factor activity	BP	0.0029587	29.9925
component_752	Kidney,Large_Intestine	GO:2000448	positive regulation of macrophage migration inhibitory factor signaling pathway	BP	0.0029587	29.9925
component_752	Kidney,Large_Intestine	GO:0043518	negative regulation of DNA damage response, signal transduction by p53 class mediator	BP	0.0029587	29.9925
component_752	Kidney,Large_Intestine	GO:0070494	regulation of thrombin-activated receptor signaling pathway	BP	0.0029587	29.9925
component_752	Kidney,Large_Intestine	GO:0070495	negative regulation of thrombin-activated receptor signaling pathway	BP	0.0029587	29.9925
component_752	Kidney,Large_Intestine	GO:0030327	prenylated protein catabolic process	BP	0.0029587	29.9925
component_752	Kidney,Large_Intestine	GO:2000446	regulation of macrophage migration inhibitory factor signaling pathway	BP	0.0029587	29.9925
component_752	Kidney,Large_Intestine	GO:0035692	macrophage migration inhibitory factor receptor complex	CC	0.0015491	29.9925
component_752	Kidney,Large_Intestine	GO:0042658	MHC class II protein binding, via antigen binding groove	MF	0.00580912	29.9925
component_752	Kidney,Large_Intestine	GO:0016670	oxidoreductase activity, acting on a sulfur group of donors, oxygen as acceptor	MF	0.00580912	29.9925
component_752	Kidney,Large_Intestine	GO:0001735	prenylcysteine oxidase activity	MF	0.00580912	29.9925
component_752	Kidney,Large_Intestine	GO:0035718	macrophage migration inhibitory factor binding	MF	0.00580912	29.9925
component_752	Kidney,Large_Intestine	GO:1904803	regulation of translation involved in cellular response to UV	BP	0.0029587	29.9075
component_752	Kidney,Large_Intestine	GO:1902162	regulation of DNA damage response, signal transduction by p53 class mediator resulting in transcription of p21 class mediator	BP	0.0029587	29.9075
component_752	Kidney,Large_Intestine	GO:0006268	DNA unwinding involved in DNA replication	BP	0.0029587	29.9075
component_752	Kidney,Large_Intestine	GO:1902164	positive regulation of DNA damage response, signal transduction by p53 class mediator resulting in transcription of p21 class mediator	BP	0.0029587	29.9075
component_752	Kidney,Large_Intestine	GO:0006880	intracellular sequestering of iron ion	BP	0.0029587	29.9075
component_752	Kidney,Large_Intestine	GO:0006270	DNA replication initiation	BP	0.0029587	29.9075
component_752	Kidney,Large_Intestine	GO:1902167	positive regulation of intrinsic apoptotic signaling pathway in response to DNA damage by p53 class mediator	BP	0.0029587	29.9075
component_752	Kidney,Large_Intestine	GO:0070288	ferritin complex	CC	0.0015491	29.9075
component_752	Kidney,Large_Intestine	GO:0008043	intracellular ferritin complex	CC	0.0015491	29.9075
component_752	Kidney,Large_Intestine	GO:0016530	metallochaperone activity	MF	0.00580912	29.9075
component_752	Kidney,Large_Intestine	GO:0032767	copper-dependent protein binding	MF	0.00580912	29.9075
component_752	Kidney,Large_Intestine	GO:0016531	copper chaperone activity	MF	0.00580912	29.9075
component_752	Kidney,Large_Intestine	GO:0032422	purine-rich negative regulatory element binding	MF	0.00580912	29.9075
component_752	Kidney,Large_Intestine	GO:0046782	regulation of viral transcription	BP	0.00304418	29.5724
component_752	Kidney,Large_Intestine	GO:0032897	negative regulation of viral transcription	BP	0.00304418	29.5724
component_752	Kidney,Large_Intestine	GO:1904154	positive regulation of retrograde protein transport, ER to cytosol	BP	0.00320063	29.0037
component_752	Kidney,Large_Intestine	GO:0004771	sterol esterase activity	MF	0.0066923	28.1529
component_752	Kidney,Large_Intestine	GO:1902116	negative regulation of organelle assembly	BP	5.91276e-05	27.4502
component_752	Kidney,Large_Intestine	GO:1902902	negative regulation of autophagosome assembly	BP	5.91276e-05	27.4502
component_752	Kidney,Large_Intestine	GO:0051351	positive regulation of ligase activity	BP	0.00369572	27.28
component_752	Kidney,Large_Intestine	GO:1903025	regulation of RNA polymerase II regulatory region sequence-specific DNA binding	BP	0.00369572	27.28
component_752	Kidney,Large_Intestine	GO:1905273	positive regulation of proton-transporting ATP synthase activity, rotational mechanism	BP	0.00369572	27.28
component_752	Kidney,Large_Intestine	GO:1903026	negative regulation of RNA polymerase II regulatory region sequence-specific DNA binding	BP	0.00369572	27.28
component_752	Kidney,Large_Intestine	GO:0007253	cytoplasmic sequestering of NF-kappaB	BP	0.00369572	27.28
component_752	Kidney,Large_Intestine	GO:2000678	negative regulation of transcription regulatory region DNA binding	BP	0.00369572	27.28
component_752	Kidney,Large_Intestine	GO:1905271	regulation of proton-transporting ATP synthase activity, rotational mechanism	BP	0.00369572	27.28
component_752	Kidney,Large_Intestine	GO:0042994	cytoplasmic sequestering of transcription factor	BP	0.00369572	27.28
component_752	Kidney,Large_Intestine	GO:0051340	regulation of ligase activity	BP	0.00369572	27.28
component_752	Kidney,Large_Intestine	GO:0040015	negative regulation of multicellular organism growth	BP	0.00377928	26.932
component_752	Kidney,Large_Intestine	GO:0002023	reduction of food intake in response to dietary excess	BP	0.00377928	26.932
component_752	Kidney,Large_Intestine	GO:0060400	negative regulation of growth hormone receptor signaling pathway	BP	0.00377928	26.932
component_752	Kidney,Large_Intestine	GO:0060398	regulation of growth hormone receptor signaling pathway	BP	0.00377928	26.932
component_752	Kidney,Large_Intestine	GO:0042755	eating behavior	BP	0.00377928	26.932
component_752	Kidney,Large_Intestine	GO:1902255	positive regulation of intrinsic apoptotic signaling pathway by p53 class mediator	BP	9.58321e-06	25.8126
component_752	Kidney,Large_Intestine	GO:0098556	cytoplasmic side of rough endoplasmic reticulum membrane	CC	0.00218284	25.7496
component_752	Kidney,Large_Intestine	GO:0098554	cytoplasmic side of endoplasmic reticulum membrane	CC	0.00218284	25.7496
component_752	Kidney,Large_Intestine	GO:0019798	procollagen-proline dioxygenase activity	MF	0.00847044	25.3783
component_752	Kidney,Large_Intestine	GO:0004656	procollagen-proline 4-dioxygenase activity	MF	0.00847044	25.3783
component_752	Kidney,Large_Intestine	GO:0051561	positive regulation of mitochondrial calcium ion concentration	BP	0.00454782	25.0768
component_752	Kidney,Large_Intestine	GO:0032471	negative regulation of endoplasmic reticulum calcium ion concentration	BP	0.00454782	25.0768
component_752	Kidney,Large_Intestine	GO:0097067	cellular response to thyroid hormone stimulus	BP	1.20021e-05	24.6379
component_752	Kidney,Large_Intestine	GO:0097066	response to thyroid hormone	BP	1.20021e-05	24.6379
component_752	Kidney,Large_Intestine	GO:0036021	endolysosome lumen	CC	3.56889e-06	24.6379
component_752	Kidney,Large_Intestine	GO:1903543	positive regulation of exosomal secretion	BP	0.00494078	24.2698
component_752	Kidney,Large_Intestine	GO:0032829	regulation of CD4-positive, CD25-positive, alpha-beta regulatory T cell differentiation	BP	0.00503254	24.0486
component_752	Kidney,Large_Intestine	GO:0032831	positive regulation of CD4-positive, CD25-positive, alpha-beta regulatory T cell differentiation	BP	0.00503254	24.0486
component_752	Kidney,Large_Intestine	GO:0000028	ribosomal small subunit assembly	BP	1.43892e-05	23.7244
component_752	Kidney,Large_Intestine	GO:0044233	mitochondria-associated endoplasmic reticulum membrane	CC	0.00274711	23.7244
component_752	Kidney,Large_Intestine	GO:0001841	neural tube formation	BP	0.00518928	23.5655
component_752	Kidney,Large_Intestine	GO:2000759	regulation of N-terminal peptidyl-lysine acetylation	BP	0.00518928	23.5655
component_752	Kidney,Large_Intestine	GO:0002328	pro-B cell differentiation	BP	0.00518928	23.5655
component_752	Kidney,Large_Intestine	GO:0060174	limb bud formation	BP	0.00518928	23.5655
component_752	Kidney,Large_Intestine	GO:2000761	positive regulation of N-terminal peptidyl-lysine acetylation	BP	0.00518928	23.5655
component_752	Kidney,Large_Intestine	GO:0021510	spinal cord development	BP	0.00518928	23.5655
component_752	Kidney,Large_Intestine	GO:0060993	kidney morphogenesis	BP	0.00518928	23.5655
component_752	Kidney,Large_Intestine	GO:0035910	ascending aorta morphogenesis	BP	0.00518928	23.5655
component_752	Kidney,Large_Intestine	GO:0044183	protein folding chaperone	MF	6.77663e-08	23.357
component_752	Kidney,Large_Intestine	GO:0099638	endosome to plasma membrane protein transport	BP	0.00542027	23.1521
component_752	Kidney,Large_Intestine	GO:0036035	osteoclast development	BP	0.00542027	23.1521
component_752	Kidney,Large_Intestine	GO:0090083	regulation of inclusion body assembly	BP	4.24647e-08	23.1352
component_752	Kidney,Large_Intestine	GO:0018146	keratan sulfate biosynthetic process	BP	0.00543334	23.1014
component_752	Kidney,Large_Intestine	GO:0042339	keratan sulfate metabolic process	BP	0.00543334	23.1014
component_752	Kidney,Large_Intestine	GO:0042613	MHC class II protein complex	CC	1.00585e-08	22.8185
component_752	Kidney,Large_Intestine	GO:0042611	MHC protein complex	CC	1.00585e-08	22.8185
component_752	Kidney,Large_Intestine	GO:0033561	regulation of water loss via skin	BP	1.81266e-05	22.704
component_752	Kidney,Large_Intestine	GO:0061436	establishment of skin barrier	BP	1.81266e-05	22.704
component_752	Kidney,Large_Intestine	GO:1902525	regulation of protein monoubiquitination	BP	0.00563661	22.704
component_752	Kidney,Large_Intestine	GO:1902527	positive regulation of protein monoubiquitination	BP	0.00563661	22.704
component_752	Kidney,Large_Intestine	GO:0031315	extrinsic component of mitochondrial outer membrane	CC	0.00306691	22.704
component_752	Kidney,Large_Intestine	GO:1901029	negative regulation of mitochondrial outer membrane permeabilization involved in apoptotic signaling pathway	BP	0.00566088	22.6553
component_752	Kidney,Large_Intestine	GO:0022625	cytosolic large ribosomal subunit	CC	3.20107e-14	22.5584
component_752	Kidney,Large_Intestine	GO:0000056	ribosomal small subunit export from nucleus	BP	0.00580978	22.32
component_752	Kidney,Large_Intestine	GO:0000055	ribosomal large subunit export from nucleus	BP	0.00580978	22.32
component_752	Kidney,Large_Intestine	GO:0006404	RNA import into nucleus	BP	0.00580978	22.32
component_752	Kidney,Large_Intestine	GO:0051030	snRNA transport	BP	0.00580978	22.32
component_752	Kidney,Large_Intestine	GO:0061015	snRNA import into nucleus	BP	0.00580978	22.32
component_752	Kidney,Large_Intestine	GO:0035281	pre-miRNA export from nucleus	BP	0.00580978	22.32
component_752	Kidney,Large_Intestine	GO:0031074	nucleocytoplasmic transport complex	CC	0.00316682	22.32
component_752	Kidney,Large_Intestine	GO:0042565	RNA nuclear export complex	CC	0.00316682	22.32
component_752	Kidney,Large_Intestine	GO:0032543	mitochondrial translation	BP	0.00600567	21.9945
component_752	Kidney,Large_Intestine	GO:0005761	mitochondrial ribosome	CC	0.00324846	21.9945
component_752	Kidney,Large_Intestine	GO:0000313	organellar ribosome	CC	0.00324846	21.9945
component_752	Kidney,Large_Intestine	GO:0042788	polysomal ribosome	CC	1.3664e-08	21.964
component_752	Kidney,Large_Intestine	GO:0031386	protein tag	MF	3.80405e-05	21.7677
component_752	Kidney,Large_Intestine	GO:0048026	positive regulation of mRNA splicing, via spliceosome	BP	0.00620681	21.6339
component_752	Kidney,Large_Intestine	GO:1905906	regulation of amyloid fibril formation	BP	2.31599e-05	21.6118
component_752	Kidney,Large_Intestine	GO:1905907	negative regulation of amyloid fibril formation	BP	2.31599e-05	21.6118
component_752	Kidney,Large_Intestine	GO:0015693	magnesium ion transport	BP	0.00654652	21.1995
component_752	Kidney,Large_Intestine	GO:0003735	structural constituent of ribosome	MF	5.78601e-27	21.1189
component_752	Kidney,Large_Intestine	GO:0042026	protein refolding	BP	2.62596e-05	21.0306
component_752	Kidney,Large_Intestine	GO:0006626	protein targeting to mitochondrion	BP	2.62596e-05	21.0306
component_752	Kidney,Large_Intestine	GO:0022626	cytosolic ribosome	CC	2.96943e-19	20.959
component_752	Kidney,Large_Intestine	GO:0039654	fusion of virus membrane with host endosome membrane	BP	0.00669089	20.9471
component_752	Kidney,Large_Intestine	GO:0071888	macrophage apoptotic process	BP	0.00669089	20.9471
component_752	Kidney,Large_Intestine	GO:0006925	inflammatory cell apoptotic process	BP	0.00669089	20.9471
component_752	Kidney,Large_Intestine	GO:0033028	myeloid cell apoptotic process	BP	0.00669089	20.9471
component_752	Kidney,Large_Intestine	GO:0014009	glial cell proliferation	BP	2.72526e-05	20.8643
component_752	Kidney,Large_Intestine	GO:0022627	cytosolic small ribosomal subunit	CC	9.53671e-14	20.7822
component_752	Kidney,Large_Intestine	GO:0015935	small ribosomal subunit	CC	9.53671e-14	20.7822
component_752	Kidney,Large_Intestine	GO:0032075	positive regulation of nuclease activity	BP	0.00137145	20.7007
component_752	Kidney,Large_Intestine	GO:0002503	peptide antigen assembly with MHC class II protein complex	BP	3.06879e-05	20.381
component_752	Kidney,Large_Intestine	GO:0002381	immunoglobulin production involved in immunoglobulin-mediated immune response	BP	3.06879e-05	20.381
component_752	Kidney,Large_Intestine	GO:0002181	cytoplasmic translation	BP	5.65348e-23	20.3679
component_752	Kidney,Large_Intestine	GO:0008207	C21-steroid hormone metabolic process	BP	3.15581e-05	20.2442
component_752	Kidney,Large_Intestine	GO:0006700	C21-steroid hormone biosynthetic process	BP	3.15581e-05	20.2442
component_752	Kidney,Large_Intestine	GO:0005840	ribosome	CC	4.00768e-27	20.2055
component_752	Kidney,Large_Intestine	GO:0090084	negative regulation of inclusion body assembly	BP	3.19125e-05	20.1861
component_752	Kidney,Large_Intestine	GO:0005686	U2 snRNP	CC	1.17653e-05	19.995
component_752	Kidney,Large_Intestine	GO:2001160	regulation of histone H3-K79 methylation	BP	0.00749315	19.9195
component_752	Kidney,Large_Intestine	GO:0033184	positive regulation of histone ubiquitination	BP	0.00749315	19.9195
component_752	Kidney,Large_Intestine	GO:2001162	positive regulation of histone H3-K79 methylation	BP	0.00749315	19.9195
component_752	Kidney,Large_Intestine	GO:0033182	regulation of histone ubiquitination	BP	0.00749315	19.9195
component_752	Kidney,Large_Intestine	GO:2001166	regulation of histone H2B ubiquitination	BP	0.00749315	19.9195
component_752	Kidney,Large_Intestine	GO:0070102	interleukin-6-mediated signaling pathway	BP	0.00749315	19.9195
component_752	Kidney,Large_Intestine	GO:2001168	positive regulation of histone H2B ubiquitination	BP	0.00749315	19.9195
component_752	Kidney,Large_Intestine	GO:0044391	ribosomal subunit	CC	3.27425e-24	19.8571
component_752	Kidney,Large_Intestine	GO:0015934	large ribosomal subunit	CC	2.74626e-13	19.1952
component_752	Kidney,Large_Intestine	GO:1902253	regulation of intrinsic apoptotic signaling pathway by p53 class mediator	BP	6.63844e-10	19.1517
component_752	Kidney,Large_Intestine	GO:0043516	regulation of DNA damage response, signal transduction by p53 class mediator	BP	1.90334e-07	19.1256
component_752	Kidney,Large_Intestine	GO:0042274	ribosomal small subunit biogenesis	BP	4.37509e-05	19.0566
component_752	Kidney,Large_Intestine	GO:1903348	positive regulation of bicellular tight junction assembly	BP	0.00859373	18.8861
component_752	Kidney,Large_Intestine	GO:0023026	MHC class II protein complex binding	MF	3.93299e-07	18.3287
component_752	Kidney,Large_Intestine	GO:1902165	regulation of intrinsic apoptotic signaling pathway in response to DNA damage by p53 class mediator	BP	2.71183e-07	18.2023
component_752	Kidney,Large_Intestine	GO:0006412	translation	BP	3.5364e-24	18.1648
component_752	Kidney,Large_Intestine	GO:0040014	regulation of multicellular organism growth	BP	0.00960771	18.0468
component_752	Kidney,Large_Intestine	GO:0051238	sequestering of metal ion	BP	5.88394e-05	18.016
component_752	Kidney,Large_Intestine	GO:0005689	U12-type spliceosomal complex	CC	0.00564262	18.016
component_752	Kidney,Large_Intestine	GO:0003357	noradrenergic neuron differentiation	BP	0.00973373	17.9547
component_752	Kidney,Large_Intestine	GO:0016242	negative regulation of macroautophagy	BP	0.000361106	17.8817
component_752	Kidney,Large_Intestine	GO:0070973	protein localization to endoplasmic reticulum exit site	BP	0.00989192	17.8334
component_752	Kidney,Large_Intestine	GO:0042567	insulin-like growth factor ternary complex	CC	0.00596113	17.625
component_752	Kidney,Large_Intestine	GO:0120114	Sm-like protein family complex	CC	3.48836e-06	17.508
component_752	Kidney,Large_Intestine	GO:0030532	small nuclear ribonucleoprotein complex	CC	3.48836e-06	17.508
component_752	Kidney,Large_Intestine	GO:0005684	U2-type spliceosomal complex	CC	3.48836e-06	17.508
component_752	Kidney,Large_Intestine	GO:0097525	spliceosomal snRNP complex	CC	3.48836e-06	17.508
component_752	Kidney,Large_Intestine	GO:0071556	integral component of lumenal side of endoplasmic reticulum membrane	CC	3.66896e-10	17.3641
component_752	Kidney,Large_Intestine	GO:0045661	regulation of myoblast differentiation	BP	0.000420113	17.2675
component_752	Kidney,Large_Intestine	GO:0090169	regulation of spindle assembly	BP	7.48853e-05	17.1664
component_752	Kidney,Large_Intestine	GO:1901673	regulation of mitotic spindle assembly	BP	7.48853e-05	17.1664
component_752	Kidney,Large_Intestine	GO:0042583	chromaffin granule	CC	0.00692957	16.6783
component_752	Kidney,Large_Intestine	GO:0051787	misfolded protein binding	MF	8.97174e-07	16.5131
component_752	Kidney,Large_Intestine	GO:0048027	mRNA 5'-UTR binding	MF	0.000181401	16.2047
component_752	Kidney,Large_Intestine	GO:0010332	response to gamma radiation	BP	0.000106007	15.996
component_752	Kidney,Large_Intestine	GO:0071480	cellular response to gamma radiation	BP	0.000106007	15.996
component_752	Kidney,Large_Intestine	GO:1905048	regulation of metallopeptidase activity	BP	3.60277e-06	15.996
component_752	Kidney,Large_Intestine	GO:0097440	apical dendrite	CC	0.0078201	15.8996
component_752	Kidney,Large_Intestine	GO:0019883	antigen processing and presentation of endogenous antigen	BP	0.000112125	15.7808
component_752	Kidney,Large_Intestine	GO:0070585	protein localization to mitochondrion	BP	0.000116775	15.6058
component_752	Kidney,Large_Intestine	GO:0072655	establishment of protein localization to mitochondrion	BP	0.000116775	15.6058
component_752	Kidney,Large_Intestine	GO:1903321	negative regulation of protein modification by small protein conjugation or removal	BP	3.14429e-08	15.5713
component_752	Kidney,Large_Intestine	GO:0031397	negative regulation of protein ubiquitination	BP	3.14429e-08	15.5713
component_752	Kidney,Large_Intestine	GO:0034366	spherical high-density lipoprotein particle	CC	0.00830495	15.5255
component_752	Kidney,Large_Intestine	GO:0043043	peptide biosynthetic process	BP	2.45392e-22	15.2739
component_752	Kidney,Large_Intestine	GO:0044754	autolysosome	CC	0.00859363	15.2563
component_752	Kidney,Large_Intestine	GO:1901797	negative regulation of signal transduction by p53 class mediator	BP	0.000131507	15.2233
component_752	Kidney,Large_Intestine	GO:1902166	negative regulation of intrinsic apoptotic signaling pathway in response to DNA damage by p53 class mediator	BP	0.000131507	15.2233
component_752	Kidney,Large_Intestine	GO:1902254	negative regulation of intrinsic apoptotic signaling pathway by p53 class mediator	BP	0.000131507	15.2233
component_752	Kidney,Large_Intestine	GO:0012507	ER to Golgi transport vesicle membrane	CC	2.5741e-07	15.2123
component_752	Kidney,Large_Intestine	GO:0003382	epithelial cell morphogenesis	BP	0.000719628	15.1686
component_752	Kidney,Large_Intestine	GO:0071011	precatalytic spliceosome	CC	0.00157992	15.0229
component_752	Kidney,Large_Intestine	GO:1902229	regulation of intrinsic apoptotic signaling pathway in response to DNA damage	BP	9.55207e-09	14.7759
component_752	Kidney,Large_Intestine	GO:1902230	negative regulation of intrinsic apoptotic signaling pathway in response to DNA damage	BP	1.37954e-06	14.6359
component_752	Kidney,Large_Intestine	GO:0006977	DNA damage response, signal transduction by p53 class mediator resulting in cell cycle arrest	BP	0.000183689	14.286
component_752	Kidney,Large_Intestine	GO:0045648	positive regulation of erythrocyte differentiation	BP	3.74522e-05	14.2557
component_752	Kidney,Large_Intestine	GO:0005681	spliceosomal complex	CC	1.46798e-05	13.9965
component_752	Kidney,Large_Intestine	GO:0120178	steroid hormone biosynthetic process	BP	0.000206242	13.9648
component_752	Kidney,Large_Intestine	GO:0042446	hormone biosynthetic process	BP	0.000206242	13.9648
component_752	Kidney,Large_Intestine	GO:0002501	peptide antigen assembly with MHC protein complex	BP	0.000213955	13.8639
component_752	Kidney,Large_Intestine	GO:0051085	chaperone cofactor-dependent protein refolding	BP	0.000225769	13.702
component_752	Kidney,Large_Intestine	GO:0051084	'de novo' posttranslational protein folding	BP	0.000225769	13.702
component_752	Kidney,Large_Intestine	GO:0042605	peptide antigen binding	MF	1.75014e-05	13.6997
component_752	Kidney,Large_Intestine	GO:0002478	antigen processing and presentation of exogenous peptide antigen	BP	2.6636e-06	13.4147
component_752	Kidney,Large_Intestine	GO:0002495	antigen processing and presentation of peptide antigen via MHC class II	BP	2.6636e-06	13.4147
component_752	Kidney,Large_Intestine	GO:0019886	antigen processing and presentation of exogenous peptide antigen via MHC class II	BP	2.6636e-06	13.4147
component_752	Kidney,Large_Intestine	GO:0002504	antigen processing and presentation of peptide or polysaccharide antigen via MHC class II	BP	2.6636e-06	13.4147
component_752	Kidney,Large_Intestine	GO:1903052	positive regulation of proteolysis involved in cellular protein catabolic process	BP	2.73785e-12	13.1967
component_752	Kidney,Large_Intestine	GO:1901800	positive regulation of proteasomal protein catabolic process	BP	2.73785e-12	13.1967
component_752	Kidney,Large_Intestine	GO:1901798	positive regulation of signal transduction by p53 class mediator	BP	0.000277189	13.1638
component_752	Kidney,Large_Intestine	GO:1905898	positive regulation of response to endoplasmic reticulum stress	BP	0.00133996	13.1212
component_752	Kidney,Large_Intestine	GO:0019884	antigen processing and presentation of exogenous antigen	BP	3.3416e-06	13.007
component_752	Kidney,Large_Intestine	GO:1903573	negative regulation of response to endoplasmic reticulum stress	BP	0.000300791	12.9459
component_752	Kidney,Large_Intestine	GO:2000785	regulation of autophagosome assembly	BP	0.0014467	12.8811
component_752	Kidney,Large_Intestine	GO:0044088	regulation of vacuole organization	BP	0.0014467	12.8811
component_752	Kidney,Large_Intestine	GO:0034605	cellular response to heat	BP	0.000308993	12.8748
component_752	Kidney,Large_Intestine	GO:0061077	chaperone-mediated protein folding	BP	3.60277e-06	12.7607
component_752	Kidney,Large_Intestine	GO:2000060	positive regulation of ubiquitin-dependent protein catabolic process	BP	2.27485e-09	12.5875
component_752	Kidney,Large_Intestine	GO:0032436	positive regulation of proteasomal ubiquitin-dependent protein catabolic process	BP	2.27485e-09	12.5875
component_752	Kidney,Large_Intestine	GO:0031904	endosome lumen	CC	0.000136459	12.5833
component_752	Kidney,Large_Intestine	GO:1905897	regulation of response to endoplasmic reticulum stress	BP	1.23244e-08	12.4317
component_752	Kidney,Large_Intestine	GO:0034620	cellular response to unfolded protein	BP	0.000391311	12.2831
component_752	Kidney,Large_Intestine	GO:0035580	specific granule lumen	CC	2.91163e-07	12.2575
component_752	Kidney,Large_Intestine	GO:2001244	positive regulation of intrinsic apoptotic signaling pathway	BP	2.84429e-07	12.2037
component_752	Kidney,Large_Intestine	GO:1904813	ficolin-1-rich granule lumen	CC	6.21955e-12	12.1596
component_752	Kidney,Large_Intestine	GO:0051082	unfolded protein binding	MF	1.18338e-07	12.1279
component_752	Kidney,Large_Intestine	GO:0031396	regulation of protein ubiquitination	BP	4.20874e-11	12.1128
component_752	Kidney,Large_Intestine	GO:0022613	ribonucleoprotein complex biogenesis	BP	5.52185e-06	12.084
component_752	Kidney,Large_Intestine	GO:0044085	cellular component biogenesis	BP	5.52185e-06	12.084
component_752	Kidney,Large_Intestine	GO:0031113	regulation of microtubule polymerization	BP	5.75898e-06	11.9924
component_752	Kidney,Large_Intestine	GO:0071479	cellular response to ionizing radiation	BP	0.000456621	11.9157
component_752	Kidney,Large_Intestine	GO:1901796	regulation of signal transduction by p53 class mediator	BP	1.12669e-09	11.8356
component_752	Kidney,Large_Intestine	GO:0071383	cellular response to steroid hormone stimulus	BP	0.000483951	11.7762
component_752	Kidney,Large_Intestine	GO:0023023	MHC protein complex binding	MF	1.15531e-05	11.726
component_752	Kidney,Large_Intestine	GO:0061136	regulation of proteasomal protein catabolic process	BP	2.23593e-13	11.7099
component_752	Kidney,Large_Intestine	GO:0035966	response to topologically incorrect protein	BP	7.18998e-06	11.6484
component_752	Kidney,Large_Intestine	GO:0031116	positive regulation of microtubule polymerization	BP	0.000521011	11.6015
component_752	Kidney,Large_Intestine	GO:0010823	negative regulation of mitochondrion organization	BP	0.000530949	11.5507
component_752	Kidney,Large_Intestine	GO:0006516	glycoprotein catabolic process	BP	0.00222708	11.4929
component_752	Kidney,Large_Intestine	GO:0001961	positive regulation of cytokine-mediated signaling pathway	BP	8.73011e-06	11.3439
component_752	Kidney,Large_Intestine	GO:0043604	amide biosynthetic process	BP	6.90153e-19	11.2205
component_752	Kidney,Large_Intestine	GO:0033120	positive regulation of RNA splicing	BP	0.000634893	11.1482
component_752	Kidney,Large_Intestine	GO:0006458	'de novo' protein folding	BP	0.000634893	11.1482
component_752	Kidney,Large_Intestine	GO:2001021	negative regulation of response to DNA damage stimulus	BP	1.0352e-05	11.0858
component_752	Kidney,Large_Intestine	GO:0046596	regulation of viral entry into host cell	BP	0.000657233	11.0548
component_752	Kidney,Large_Intestine	GO:2001242	regulation of intrinsic apoptotic signaling pathway	BP	4.29784e-14	10.8951
component_752	Kidney,Large_Intestine	GO:0009408	response to heat	BP	0.000703081	10.8951
component_752	Kidney,Large_Intestine	GO:1903364	positive regulation of cellular protein catabolic process	BP	5.25256e-11	10.8059
component_752	Kidney,Large_Intestine	GO:2001243	negative regulation of intrinsic apoptotic signaling pathway	BP	2.2602e-07	10.7893
component_752	Kidney,Large_Intestine	GO:0034645	cellular macromolecule biosynthetic process	BP	2.56515e-20	10.7828
component_752	Kidney,Large_Intestine	GO:0032434	regulation of proteasomal ubiquitin-dependent protein catabolic process	BP	1.61107e-08	10.6894
component_752	Kidney,Large_Intestine	GO:0009266	response to temperature stimulus	BP	1.32883e-05	10.682
component_752	Kidney,Large_Intestine	GO:0004602	glutathione peroxidase activity	MF	0.00171302	10.5944
component_752	Kidney,Large_Intestine	GO:1903050	regulation of proteolysis involved in cellular protein catabolic process	BP	1.47121e-12	10.5333
component_752	Kidney,Large_Intestine	GO:0031112	positive regulation of microtubule polymerization or depolymerization	BP	0.000841319	10.5205
component_752	Kidney,Large_Intestine	GO:0030574	collagen catabolic process	BP	5.83048e-05	10.497
component_752	Kidney,Large_Intestine	GO:1990904	ribonucleoprotein complex	CC	7.85911e-26	10.4884
component_752	Kidney,Large_Intestine	GO:0050821	protein stabilization	BP	9.02919e-11	10.4047
component_752	Kidney,Large_Intestine	GO:0006402	mRNA catabolic process	BP	6.20078e-05	10.3732
component_752	Kidney,Large_Intestine	GO:0035967	cellular response to topologically incorrect protein	BP	0.0009274	10.3301
component_752	Kidney,Large_Intestine	GO:0006986	response to unfolded protein	BP	0.000986813	10.1954
component_752	Kidney,Large_Intestine	GO:0060760	positive regulation of response to cytokine stimulus	BP	2.04096e-05	10.0738
component_752	Kidney,Large_Intestine	GO:0006518	peptide metabolic process	BP	4.40629e-20	10.0285
component_752	Kidney,Large_Intestine	GO:0045646	regulation of erythrocyte differentiation	BP	0.000291848	9.97725
component_752	Kidney,Large_Intestine	GO:0050891	multicellular organismal water homeostasis	BP	8.58756e-05	9.88863
component_752	Kidney,Large_Intestine	GO:0043627	response to estrogen	BP	0.00123378	9.75275
component_752	Kidney,Large_Intestine	GO:0048002	antigen processing and presentation of peptide antigen	BP	2.61296e-05	9.72729
component_752	Kidney,Large_Intestine	GO:0044819	mitotic G1/S transition checkpoint signaling	BP	0.00125046	9.71685
component_752	Kidney,Large_Intestine	GO:0031571	mitotic G1 DNA damage checkpoint signaling	BP	0.00125046	9.71685
component_752	Kidney,Large_Intestine	GO:0006839	mitochondrial transport	BP	0.00130934	9.62384
component_752	Kidney,Large_Intestine	GO:1903362	regulation of cellular protein catabolic process	BP	7.46723e-12	9.56406
component_752	Kidney,Large_Intestine	GO:0042177	negative regulation of protein catabolic process	BP	0.00391086	9.43463
component_752	Kidney,Large_Intestine	GO:0016235	aggresome	CC	0.000624349	9.37598
component_752	Kidney,Large_Intestine	GO:0032963	collagen metabolic process	BP	0.000116775	9.37494
component_752	Kidney,Large_Intestine	GO:2001240	negative regulation of extrinsic apoptotic signaling pathway in absence of ligand	BP	0.00148878	9.35521
component_752	Kidney,Large_Intestine	GO:2001239	regulation of extrinsic apoptotic signaling pathway in absence of ligand	BP	0.00148878	9.35521
component_752	Kidney,Large_Intestine	GO:1901099	negative regulation of signal transduction in absence of ligand	BP	0.00148878	9.35521
component_752	Kidney,Large_Intestine	GO:2000058	regulation of ubiquitin-dependent protein catabolic process	BP	8.07733e-08	9.27129
component_752	Kidney,Large_Intestine	GO:0030176	integral component of endoplasmic reticulum membrane	CC	2.70283e-07	9.1465
component_752	Kidney,Large_Intestine	GO:0032588	trans-Golgi network membrane	CC	1.0666e-06	9.11045
component_752	Kidney,Large_Intestine	GO:0019882	antigen processing and presentation	BP	1.17343e-06	9.07964
component_752	Kidney,Large_Intestine	GO:0030330	DNA damage response, signal transduction by p53 class mediator	BP	0.00170426	9.06989
component_752	Kidney,Large_Intestine	GO:2000758	positive regulation of peptidyl-lysine acetylation	BP	0.00170426	9.06211
component_752	Kidney,Large_Intestine	GO:1901985	positive regulation of protein acetylation	BP	0.00170426	9.06211
component_752	Kidney,Large_Intestine	GO:0006364	rRNA processing	BP	1.25813e-06	9.01375
component_752	Kidney,Large_Intestine	GO:1904724	tertiary granule lumen	CC	5.76778e-05	9.0003
component_752	Kidney,Large_Intestine	GO:1903320	regulation of protein modification by small protein conjugation or removal	BP	2.7114e-09	8.99489
component_752	Kidney,Large_Intestine	GO:0043202	lysosomal lumen	CC	9.42062e-09	8.81837
component_752	Kidney,Large_Intestine	GO:0005506	iron ion binding	MF	0.00382235	8.79779
component_752	Kidney,Large_Intestine	GO:0030658	transport vesicle membrane	CC	1.60976e-06	8.70873
component_752	Kidney,Large_Intestine	GO:0010803	regulation of tumor necrosis factor-mediated signaling pathway	BP	0.0020471	8.7071
component_752	Kidney,Large_Intestine	GO:0090559	regulation of membrane permeability	BP	0.0022456	8.53119
component_752	Kidney,Large_Intestine	GO:0090224	regulation of spindle organization	BP	0.00227044	8.49686
component_752	Kidney,Large_Intestine	GO:0060236	regulation of mitotic spindle organization	BP	0.00227044	8.49686
component_752	Kidney,Large_Intestine	GO:0045639	positive regulation of myeloid cell differentiation	BP	2.20163e-05	8.47776
component_752	Kidney,Large_Intestine	GO:0031227	intrinsic component of endoplasmic reticulum membrane	CC	6.42411e-07	8.41223
component_752	Kidney,Large_Intestine	GO:0140104	molecular carrier activity	MF	0.000138531	8.40554
component_752	Kidney,Large_Intestine	GO:0031398	positive regulation of protein ubiquitination	BP	0.00248387	8.33256
component_752	Kidney,Large_Intestine	GO:0016234	inclusion body	CC	3.12785e-05	8.27163
component_752	Kidney,Large_Intestine	GO:0032272	negative regulation of protein polymerization	BP	0.00257115	8.27055
component_752	Kidney,Large_Intestine	GO:0034250	positive regulation of cellular amide metabolic process	BP	8.94872e-05	8.2052
component_752	Kidney,Large_Intestine	GO:0048145	regulation of fibroblast proliferation	BP	0.00268746	8.13042
component_752	Kidney,Large_Intestine	GO:0046034	ATP metabolic process	BP	0.00268746	8.11168
component_752	Kidney,Large_Intestine	GO:0031647	regulation of protein stability	BP	4.1482e-09	8.02637
component_752	Kidney,Large_Intestine	GO:0016072	rRNA metabolic process	BP	3.94909e-07	8.01491
component_752	Kidney,Large_Intestine	GO:1902115	regulation of organelle assembly	BP	3.94909e-07	8.01361
component_752	Kidney,Large_Intestine	GO:0006457	protein folding	BP	0.000106007	7.99598
component_752	Kidney,Large_Intestine	GO:0072331	signal transduction by p53 class mediator	BP	0.00289714	7.92297
component_752	Kidney,Large_Intestine	GO:0030104	water homeostasis	BP	0.000346493	7.90813
component_752	Kidney,Large_Intestine	GO:0001523	retinoid metabolic process	BP	0.00292376	7.8904
component_752	Kidney,Large_Intestine	GO:0016101	diterpenoid metabolic process	BP	0.00292376	7.8904
component_752	Kidney,Large_Intestine	GO:0006605	protein targeting	BP	0.000116775	7.86688
component_752	Kidney,Large_Intestine	GO:0000791	euchromatin	CC	0.00435051	7.81679
component_752	Kidney,Large_Intestine	GO:2001235	positive regulation of apoptotic signaling pathway	BP	1.42759e-05	7.78566
component_752	Kidney,Large_Intestine	GO:0032994	protein-lipid complex	CC	0.00157127	7.63366
component_752	Kidney,Large_Intestine	GO:1990777	lipoprotein particle	CC	0.00157127	7.63366
component_752	Kidney,Large_Intestine	GO:0034358	plasma lipoprotein particle	CC	0.00157127	7.63366
component_752	Kidney,Large_Intestine	GO:0090303	positive regulation of wound healing	BP	0.00318349	7.59249
component_752	Kidney,Large_Intestine	GO:0047485	protein N-terminus binding	MF	0.00626698	7.57614
component_752	Kidney,Large_Intestine	GO:0010212	response to ionizing radiation	BP	0.00325531	7.55446
component_752	Kidney,Large_Intestine	GO:0045600	positive regulation of fat cell differentiation	BP	0.00378745	7.27341
component_752	Kidney,Large_Intestine	GO:0006401	RNA catabolic process	BP	0.000593843	7.2709
component_752	Kidney,Large_Intestine	GO:1901983	regulation of protein acetylation	BP	0.0038889	7.22859
component_752	Kidney,Large_Intestine	GO:2000756	regulation of peptidyl-lysine acetylation	BP	0.0038889	7.22859
component_752	Kidney,Large_Intestine	GO:0019731	antibacterial humoral response	BP	0.00174317	7.21765
component_752	Kidney,Large_Intestine	GO:0043618	regulation of transcription from RNA polymerase II promoter in response to stress	BP	0.00451343	7.01718
component_752	Kidney,Large_Intestine	GO:0031058	positive regulation of histone modification	BP	0.00453567	7.00787
component_752	Kidney,Large_Intestine	GO:0016051	carbohydrate biosynthetic process	BP	0.00481731	6.90926
component_752	Kidney,Large_Intestine	GO:2001020	regulation of response to DNA damage stimulus	BP	3.71785e-08	6.90324
component_752	Kidney,Large_Intestine	GO:0052372	modulation by symbiont of entry into host	BP	0.0050064	6.85098
component_752	Kidney,Large_Intestine	GO:1903036	positive regulation of response to wounding	BP	0.00503541	6.83545
component_752	Kidney,Large_Intestine	GO:0071280	cellular response to copper ion	BP	0.00508781	6.81559
component_752	Kidney,Large_Intestine	GO:0046688	response to copper ion	BP	0.00508781	6.81559
component_752	Kidney,Large_Intestine	GO:0031625	ubiquitin protein ligase binding	MF	1.5274e-09	6.72638
component_752	Kidney,Large_Intestine	GO:0002377	immunoglobulin production	BP	0.00559618	6.64611
component_752	Kidney,Large_Intestine	GO:0006694	steroid biosynthetic process	BP	0.00563661	6.62526
component_752	Kidney,Large_Intestine	GO:0002440	production of molecular mediator of immune response	BP	0.00568623	6.60867
component_752	Kidney,Large_Intestine	GO:0005923	bicellular tight junction	CC	0.00015918	6.59972
component_752	Kidney,Large_Intestine	GO:0007041	lysosomal transport	BP	0.00572197	6.59835
component_752	Kidney,Large_Intestine	GO:0005507	copper ion binding	MF	0.00559373	6.57252
component_752	Kidney,Large_Intestine	GO:0045727	positive regulation of translation	BP	0.00585019	6.55126
component_752	Kidney,Large_Intestine	GO:0042176	regulation of protein catabolic process	BP	2.88155e-11	6.54485
component_752	Kidney,Large_Intestine	GO:0006721	terpenoid metabolic process	BP	0.00620435	6.4571
component_752	Kidney,Large_Intestine	GO:0022618	ribonucleoprotein complex assembly	BP	0.00289714	6.43685
component_752	Kidney,Large_Intestine	GO:0071826	ribonucleoprotein complex subunit organization	BP	0.00289714	6.43685
component_752	Kidney,Large_Intestine	GO:0070830	bicellular tight junction assembly	BP	0.00630726	6.42761
component_752	Kidney,Large_Intestine	GO:0044389	ubiquitin-like protein ligase binding	MF	3.50834e-09	6.39311
component_752	Kidney,Large_Intestine	GO:0005775	vacuolar lumen	CC	2.39242e-08	6.39258
component_752	Kidney,Large_Intestine	GO:0005814	centriole	CC	0.000211092	6.35475
component_752	Kidney,Large_Intestine	GO:0031570	DNA integrity checkpoint signaling	BP	0.00674556	6.31421
component_752	Kidney,Large_Intestine	GO:0044774	mitotic DNA integrity checkpoint signaling	BP	0.00674556	6.31421
component_752	Kidney,Large_Intestine	GO:0044773	mitotic DNA damage checkpoint signaling	BP	0.00674556	6.31421
component_752	Kidney,Large_Intestine	GO:0000077	DNA damage checkpoint signaling	BP	0.00674556	6.31421
component_752	Kidney,Large_Intestine	GO:0043603	cellular amide metabolic process	BP	3.02452e-14	6.27952
component_752	Kidney,Large_Intestine	GO:2001233	regulation of apoptotic signaling pathway	BP	7.57781e-11	6.21837
component_752	Kidney,Large_Intestine	GO:0031110	regulation of microtubule polymerization or depolymerization	BP	0.000641634	6.17028
component_752	Kidney,Large_Intestine	GO:2000134	negative regulation of G1/S transition of mitotic cell cycle	BP	0.00325734	6.16925
component_752	Kidney,Large_Intestine	GO:0009059	macromolecule biosynthetic process	BP	1.33754e-16	6.12713
component_752	Kidney,Large_Intestine	GO:0003729	mRNA binding	MF	3.08222e-05	6.1055
component_752	Kidney,Large_Intestine	GO:1902904	negative regulation of supramolecular fiber organization	BP	7.66286e-06	6.08243
component_752	Kidney,Large_Intestine	GO:0032757	positive regulation of interleukin-8 production	BP	0.000729943	6.04544
component_752	Kidney,Large_Intestine	GO:0051651	maintenance of location in cell	BP	0.000752333	6.01902
component_752	Kidney,Large_Intestine	GO:0090150	establishment of protein localization to membrane	BP	0.00842901	6.01387
component_752	Kidney,Large_Intestine	GO:0043394	proteoglycan binding	MF	0.00722771	6.00825
component_752	Kidney,Large_Intestine	GO:0034470	ncRNA processing	BP	8.73011e-06	6.00605
component_752	Kidney,Large_Intestine	GO:1903322	positive regulation of protein modification by small protein conjugation or removal	BP	0.00856924	5.98659
component_752	Kidney,Large_Intestine	GO:0017038	protein import	BP	0.00887507	5.9361
component_752	Kidney,Large_Intestine	GO:0001540	amyloid-beta binding	MF	0.000107288	5.9336
component_752	Kidney,Large_Intestine	GO:0120192	tight junction assembly	BP	0.00903867	5.91117
component_752	Kidney,Large_Intestine	GO:0120193	tight junction organization	BP	0.00903867	5.91117
component_752	Kidney,Large_Intestine	GO:0031333	negative regulation of protein-containing complex assembly	BP	6.11446e-05	5.89467
component_752	Kidney,Large_Intestine	GO:0031056	regulation of histone modification	BP	0.00920181	5.88481
component_752	Kidney,Large_Intestine	GO:0070160	tight junction	CC	0.000360501	5.88263
component_752	Kidney,Large_Intestine	GO:0001959	regulation of cytokine-mediated signaling pathway	BP	4.61736e-06	5.86715
component_752	Kidney,Large_Intestine	GO:0000041	transition metal ion transport	BP	0.000373899	5.85739
component_752	Kidney,Large_Intestine	GO:0032273	positive regulation of protein polymerization	BP	0.00940997	5.85544
component_752	Kidney,Large_Intestine	GO:0043620	regulation of DNA-templated transcription in response to stress	BP	0.00974236	5.81032
component_752	Kidney,Large_Intestine	GO:0045732	positive regulation of protein catabolic process	BP	3.97731e-07	5.78274
component_752	Kidney,Large_Intestine	GO:0048871	multicellular organismal homeostasis	BP	0.000172543	5.77593
component_752	Kidney,Large_Intestine	GO:0032677	regulation of interleukin-8 production	BP	7.56099e-05	5.75882
component_752	Kidney,Large_Intestine	GO:1902807	negative regulation of cell cycle G1/S phase transition	BP	0.00466889	5.73947
component_752	Kidney,Large_Intestine	GO:0045862	positive regulation of proteolysis	BP	2.27485e-09	5.73574
component_752	Kidney,Large_Intestine	GO:0010639	negative regulation of organelle organization	BP	4.0889e-08	5.67208
component_752	Kidney,Large_Intestine	GO:0060759	regulation of response to cytokine stimulus	BP	7.14265e-06	5.64625
component_752	Kidney,Large_Intestine	GO:0072594	establishment of protein localization to organelle	BP	9.35753e-05	5.62684
component_752	Kidney,Large_Intestine	GO:0016032	viral process	BP	0.00123133	5.62359
component_752	Kidney,Large_Intestine	GO:0032271	regulation of protein polymerization	BP	9.79418e-05	5.59478
component_752	Kidney,Large_Intestine	GO:0000075	cell cycle checkpoint signaling	BP	0.00268746	5.56492
component_752	Kidney,Large_Intestine	GO:0007093	mitotic cell cycle checkpoint signaling	BP	0.00268746	5.56492
component_752	Kidney,Large_Intestine	GO:0031301	integral component of organelle membrane	CC	3.88994e-05	5.55431
component_752	Kidney,Large_Intestine	GO:0005622	intracellular anatomical structure	CC	0.000581632	5.51682
component_752	Kidney,Large_Intestine	GO:2001234	negative regulation of apoptotic signaling pathway	BP	9.87457e-06	5.48206
component_752	Kidney,Large_Intestine	GO:0006826	iron ion transport	BP	0.00579518	5.46205
component_752	Kidney,Large_Intestine	GO:0098562	cytoplasmic side of membrane	CC	0.0078201	5.43773
component_752	Kidney,Large_Intestine	GO:0030669	clathrin-coated endocytic vesicle membrane	CC	5.06151e-05	5.39535
component_752	Kidney,Large_Intestine	GO:0071944	cell periphery	CC	0.00847312	5.32796
component_752	Kidney,Large_Intestine	GO:0005741	mitochondrial outer membrane	CC	0.000751387	5.30876
component_752	Kidney,Large_Intestine	GO:0030665	clathrin-coated vesicle membrane	CC	5.81884e-05	5.29855
component_752	Kidney,Large_Intestine	GO:0060205	cytoplasmic vesicle lumen	CC	2.9525e-09	5.20772
component_752	Kidney,Large_Intestine	GO:0031983	vesicle lumen	CC	2.9525e-09	5.20772
component_752	Kidney,Large_Intestine	GO:0034774	secretory granule lumen	CC	2.9525e-09	5.20772
component_752	Kidney,Large_Intestine	GO:0005773	vacuole	CC	3.39802e-09	5.15622
component_752	Kidney,Large_Intestine	GO:0003723	RNA binding	MF	6.58932e-23	5.15467
component_752	Kidney,Large_Intestine	GO:0005764	lysosome	CC	4.36169e-08	5.13704
component_752	Kidney,Large_Intestine	GO:0000323	lytic vacuole	CC	4.36169e-08	5.13704
component_752	Kidney,Large_Intestine	GO:0019867	outer membrane	CC	0.000936561	5.11748
component_752	Kidney,Large_Intestine	GO:0031968	organelle outer membrane	CC	0.000936561	5.11748
component_752	Kidney,Large_Intestine	GO:0030662	coated vesicle membrane	CC	8.19431e-05	5.10572
component_752	Kidney,Large_Intestine	GO:0098852	lytic vacuole membrane	CC	5.50058e-08	5.04929
component_752	Kidney,Large_Intestine	GO:0005765	lysosomal membrane	CC	5.50058e-08	5.04929
component_752	Kidney,Large_Intestine	GO:0005774	vacuolar membrane	CC	5.50058e-08	5.04929
component_752	Kidney,Large_Intestine	GO:0045637	regulation of myeloid cell differentiation	BP	0.000112125	5.03838
component_752	Kidney,Large_Intestine	GO:0070507	regulation of microtubule cytoskeleton organization	BP	0.00257343	4.98067
component_752	Kidney,Large_Intestine	GO:1901566	organonitrogen compound biosynthetic process	BP	2.48661e-12	4.97988
component_752	Kidney,Large_Intestine	GO:0044265	cellular macromolecule catabolic process	BP	6.31971e-09	4.97267
component_752	Kidney,Large_Intestine	GO:0006886	intracellular protein transport	BP	3.3942e-07	4.94457
component_752	Kidney,Large_Intestine	GO:0016071	mRNA metabolic process	BP	0.000297433	4.92242
component_752	Kidney,Large_Intestine	GO:0031300	intrinsic component of organelle membrane	CC	0.000116349	4.92127
component_752	Kidney,Large_Intestine	GO:0051603	proteolysis involved in cellular protein catabolic process	BP	3.74315e-07	4.91333
component_752	Kidney,Large_Intestine	GO:1902107	positive regulation of leukocyte differentiation	BP	0.0029587	4.77276
component_752	Kidney,Large_Intestine	GO:1903708	positive regulation of hemopoiesis	BP	0.0029587	4.77276
component_752	Kidney,Large_Intestine	GO:1903706	regulation of hemopoiesis	BP	2.81713e-07	4.77051
component_752	Kidney,Large_Intestine	GO:0062197	cellular response to chemical stress	BP	0.0029587	4.75556
component_752	Kidney,Large_Intestine	GO:0009725	response to hormone	BP	1.78366e-07	4.70006
component_752	Kidney,Large_Intestine	GO:0030666	endocytic vesicle membrane	CC	1.81479e-07	4.69782
component_752	Kidney,Large_Intestine	GO:0016241	regulation of macroautophagy	BP	0.00601861	4.68747
component_752	Kidney,Large_Intestine	GO:0042277	peptide binding	MF	2.92801e-06	4.66324
component_752	Kidney,Large_Intestine	GO:0031093	platelet alpha granule lumen	CC	0.00350726	4.62966
component_752	Kidney,Large_Intestine	GO:0030162	regulation of proteolysis	BP	3.91725e-11	4.60222
component_752	Kidney,Large_Intestine	GO:0034341	response to interferon-gamma	BP	0.00368472	4.57887
component_752	Kidney,Large_Intestine	GO:0006396	RNA processing	BP	8.65777e-06	4.57523
component_752	Kidney,Large_Intestine	GO:0044271	cellular nitrogen compound biosynthetic process	BP	1.31766e-12	4.57385
component_752	Kidney,Large_Intestine	GO:1901991	negative regulation of mitotic cell cycle phase transition	BP	0.00371217	4.56041
component_752	Kidney,Large_Intestine	GO:0048471	perinuclear region of cytoplasm	CC	1.95344e-09	4.54122
component_752	Kidney,Large_Intestine	GO:0034655	nucleobase-containing compound catabolic process	BP	0.0072447	4.52256
component_752	Kidney,Large_Intestine	GO:0070062	extracellular exosome	CC	1.42558e-56	4.51424
component_752	Kidney,Large_Intestine	GO:0071478	cellular response to radiation	BP	0.00749315	4.48795
component_752	Kidney,Large_Intestine	GO:1903561	extracellular vesicle	CC	1.42558e-56	4.47713
component_752	Kidney,Large_Intestine	GO:0043230	extracellular organelle	CC	1.42558e-56	4.47713
component_752	Kidney,Large_Intestine	GO:0065010	extracellular membrane-bounded organelle	CC	1.42558e-56	4.47713
component_752	Kidney,Large_Intestine	GO:0043123	positive regulation of I-kappaB kinase/NF-kappaB signaling	BP	0.00773265	4.46376
component_752	Kidney,Large_Intestine	GO:0061041	regulation of wound healing	BP	0.00431755	4.44957
component_752	Kidney,Large_Intestine	GO:0032886	regulation of microtubule-based process	BP	0.00163112	4.36664
component_752	Kidney,Large_Intestine	GO:0042445	hormone metabolic process	BP	0.00500477	4.34578
component_752	Kidney,Large_Intestine	GO:0031329	regulation of cellular catabolic process	BP	3.3341e-10	4.34018
component_752	Kidney,Large_Intestine	GO:0034660	ncRNA metabolic process	BP	0.000247999	4.30661
component_752	Kidney,Large_Intestine	GO:0031330	negative regulation of cellular catabolic process	BP	0.0029587	4.28325
component_752	Kidney,Large_Intestine	GO:0071214	cellular response to abiotic stimulus	BP	0.00187963	4.28117
component_752	Kidney,Large_Intestine	GO:0104004	cellular response to environmental stimulus	BP	0.00187963	4.28117
component_752	Kidney,Large_Intestine	GO:0031331	positive regulation of cellular catabolic process	BP	1.98023e-05	4.27683
component_752	Kidney,Large_Intestine	GO:1902903	regulation of supramolecular fiber organization	BP	5.66361e-06	4.26482
component_752	Kidney,Large_Intestine	GO:0005796	Golgi lumen	CC	0.00301231	4.25471
component_752	Kidney,Large_Intestine	GO:0031967	organelle envelope	CC	0.000875215	4.23202
component_752	Kidney,Large_Intestine	GO:0031975	envelope	CC	0.000875215	4.23202
component_752	Kidney,Large_Intestine	GO:0005635	nuclear envelope	CC	0.000875215	4.23202
component_752	Kidney,Large_Intestine	GO:0009057	macromolecule catabolic process	BP	1.48123e-07	4.2182
component_752	Kidney,Large_Intestine	GO:0019941	modification-dependent protein catabolic process	BP	0.000162922	4.20712
component_752	Kidney,Large_Intestine	GO:0043632	modification-dependent macromolecule catabolic process	BP	0.000162922	4.20712
component_752	Kidney,Large_Intestine	GO:0008202	steroid metabolic process	BP	0.00606899	4.17617
component_752	Kidney,Large_Intestine	GO:0009894	regulation of catabolic process	BP	1.14765e-10	4.1693
component_752	Kidney,Large_Intestine	GO:1901988	negative regulation of cell cycle phase transition	BP	0.0061321	4.16902
component_752	Kidney,Large_Intestine	GO:0010952	positive regulation of peptidase activity	BP	0.00619572	4.1619
component_752	Kidney,Large_Intestine	GO:0031334	positive regulation of protein-containing complex assembly	BP	0.00644933	4.13204
component_752	Kidney,Large_Intestine	GO:0030855	epithelial cell differentiation	BP	0.000703081	4.13042
component_752	Kidney,Large_Intestine	GO:0050878	regulation of body fluid levels	BP	0.000703081	4.13005
component_752	Kidney,Large_Intestine	GO:1902905	positive regulation of supramolecular fiber organization	BP	0.00668023	4.10739
component_752	Kidney,Large_Intestine	GO:0042129	regulation of T cell proliferation	BP	0.00380998	4.10297
component_752	Kidney,Large_Intestine	GO:1903034	regulation of response to wounding	BP	0.00673591	4.09729
component_752	Kidney,Large_Intestine	GO:0080135	regulation of cellular response to stress	BP	6.72609e-08	4.09557
component_752	Kidney,Large_Intestine	GO:0051235	maintenance of location	BP	0.00698765	4.06991
component_752	Kidney,Large_Intestine	GO:0004866	endopeptidase inhibitor activity	MF	0.00799646	4.06646
component_752	Kidney,Large_Intestine	GO:0005198	structural molecule activity	MF	2.8327e-12	4.04422
component_752	Kidney,Large_Intestine	GO:0070482	response to oxygen levels	BP	0.00731892	4.04032
component_752	Kidney,Large_Intestine	GO:0031974	membrane-enclosed lumen	CC	5.80602e-18	3.99408
component_752	Kidney,Large_Intestine	GO:0070013	intracellular organelle lumen	CC	5.80602e-18	3.99408
component_752	Kidney,Large_Intestine	GO:0043233	organelle lumen	CC	5.80602e-18	3.99408
component_752	Kidney,Large_Intestine	GO:0033218	amide binding	MF	2.61158e-05	3.96856
component_752	Kidney,Large_Intestine	GO:0050671	positive regulation of lymphocyte proliferation	BP	0.00875416	3.91932
component_752	Kidney,Large_Intestine	GO:0032946	positive regulation of mononuclear cell proliferation	BP	0.00875416	3.91932
component_752	Kidney,Large_Intestine	GO:0030414	peptidase inhibitor activity	MF	0.00992251	3.91013
component_752	Kidney,Large_Intestine	GO:0061135	endopeptidase regulator activity	MF	0.00992251	3.90709
component_752	Kidney,Large_Intestine	GO:0006979	response to oxidative stress	BP	0.00212797	3.88996
component_752	Kidney,Large_Intestine	GO:0032870	cellular response to hormone stimulus	BP	0.00247	3.81338
component_752	Kidney,Large_Intestine	GO:1902105	regulation of leukocyte differentiation	BP	0.00247	3.81304
component_752	Kidney,Large_Intestine	GO:0043254	regulation of protein-containing complex assembly	BP	8.82074e-05	3.79056
component_752	Kidney,Large_Intestine	GO:0009895	negative regulation of catabolic process	BP	0.00620681	3.78726
component_752	Kidney,Large_Intestine	GO:0019730	antimicrobial humoral response	BP	0.00620681	3.78644
component_752	Kidney,Large_Intestine	GO:0016070	RNA metabolic process	BP	5.7104e-08	3.77079
component_752	Kidney,Large_Intestine	GO:1902532	negative regulation of intracellular signal transduction	BP	2.58087e-05	3.65795
component_752	Kidney,Large_Intestine	GO:0051098	regulation of binding	BP	0.00307403	3.62173
component_752	Kidney,Large_Intestine	GO:0140375	immune receptor activity	MF	0.00992251	3.61272
component_752	Kidney,Large_Intestine	GO:0009628	response to abiotic stimulus	BP	4.16357e-07	3.60553
component_752	Kidney,Large_Intestine	GO:0045597	positive regulation of cell differentiation	BP	1.91739e-08	3.57759
component_752	Kidney,Large_Intestine	GO:0052547	regulation of peptidase activity	BP	0.000316303	3.55319
component_752	Kidney,Large_Intestine	GO:0045786	negative regulation of cell cycle	BP	0.0058627	3.53261
component_752	Kidney,Large_Intestine	GO:0009896	positive regulation of catabolic process	BP	0.000203471	3.52853
component_752	Kidney,Large_Intestine	GO:0046907	intracellular transport	BP	4.49937e-08	3.52825
component_752	Kidney,Large_Intestine	GO:0050870	positive regulation of T cell activation	BP	0.00375881	3.5247
component_752	Kidney,Large_Intestine	GO:0010008	endosome membrane	CC	4.95127e-05	3.50841
component_752	Kidney,Large_Intestine	GO:0031982	vesicle	CC	2.16936e-44	3.45195
component_752	Kidney,Large_Intestine	GO:0051129	negative regulation of cellular component organization	BP	8.77037e-07	3.38529
component_752	Kidney,Large_Intestine	GO:0005739	mitochondrion	CC	1.11117e-06	3.37979
component_752	Kidney,Large_Intestine	GO:0015031	protein transport	BP	4.79679e-05	3.37315
component_752	Kidney,Large_Intestine	GO:0032944	regulation of mononuclear cell proliferation	BP	0.00329046	3.37006
component_752	Kidney,Large_Intestine	GO:0050670	regulation of lymphocyte proliferation	BP	0.00329046	3.37006
component_752	Kidney,Large_Intestine	GO:0090304	nucleic acid metabolic process	BP	2.48564e-08	3.31564
component_752	Kidney,Large_Intestine	GO:0042742	defense response to bacterium	BP	0.00280898	3.28802
component_752	Kidney,Large_Intestine	GO:0009719	response to endogenous stimulus	BP	5.71265e-07	3.28688
component_752	Kidney,Large_Intestine	GO:0043065	positive regulation of apoptotic process	BP	0.000215902	3.23642
component_752	Kidney,Large_Intestine	GO:0044249	cellular biosynthetic process	BP	4.03018e-11	3.23208
component_752	Kidney,Large_Intestine	GO:0050863	regulation of T cell activation	BP	0.00148878	3.22467
component_752	Kidney,Large_Intestine	GO:0070663	regulation of leukocyte proliferation	BP	0.00474825	3.21833
component_752	Kidney,Large_Intestine	GO:0072562	blood microparticle	CC	0.00157127	3.21485
component_752	Kidney,Large_Intestine	GO:0051271	negative regulation of cellular component movement	BP	0.000624762	3.20697
component_752	Kidney,Large_Intestine	GO:0032270	positive regulation of cellular protein metabolic process	BP	2.14394e-11	3.20146
component_752	Kidney,Large_Intestine	GO:0031966	mitochondrial membrane	CC	0.00109238	3.1932
component_752	Kidney,Large_Intestine	GO:1901576	organic substance biosynthetic process	BP	7.50103e-11	3.17208
component_752	Kidney,Large_Intestine	GO:0008285	negative regulation of cell population proliferation	BP	1.98023e-05	3.15594
component_752	Kidney,Large_Intestine	GO:0006508	proteolysis	BP	5.75898e-06	3.13348
component_752	Kidney,Large_Intestine	GO:0045184	establishment of protein localization	BP	0.000131507	3.1319
component_752	Kidney,Large_Intestine	GO:1903039	positive regulation of leukocyte cell-cell adhesion	BP	0.00859373	3.12973
component_752	Kidney,Large_Intestine	GO:0043068	positive regulation of programmed cell death	BP	0.000343854	3.12062
component_752	Kidney,Large_Intestine	GO:1903037	regulation of leukocyte cell-cell adhesion	BP	0.00226869	3.08272
component_752	Kidney,Large_Intestine	GO:0034641	cellular nitrogen compound metabolic process	BP	2.2555e-13	3.0826
component_752	Kidney,Large_Intestine	GO:0009058	biosynthetic process	BP	1.99115e-10	3.08175
component_752	Kidney,Large_Intestine	GO:0010817	regulation of hormone levels	BP	0.00263725	3.03258
component_752	Kidney,Large_Intestine	GO:0051247	positive regulation of protein metabolic process	BP	2.39115e-10	2.98146
component_752	Kidney,Large_Intestine	GO:0046914	transition metal ion binding	MF	0.000805443	2.97834
component_752	Kidney,Large_Intestine	GO:0060548	negative regulation of cell death	BP	2.80042e-06	2.97741
component_752	Kidney,Large_Intestine	GO:0030336	negative regulation of cell migration	BP	0.00391086	2.9724
component_752	Kidney,Large_Intestine	GO:0051090	regulation of DNA-binding transcription factor activity	BP	0.00243551	2.93548
component_752	Kidney,Large_Intestine	GO:1903047	mitotic cell cycle process	BP	0.00660891	2.91594
component_752	Kidney,Large_Intestine	GO:0009617	response to bacterium	BP	0.00661191	2.91525
component_752	Kidney,Large_Intestine	GO:0005783	endoplasmic reticulum	CC	2.33502e-06	2.8812
component_752	Kidney,Large_Intestine	GO:2000146	negative regulation of cell motility	BP	0.00527918	2.87087
component_752	Kidney,Large_Intestine	GO:0016491	oxidoreductase activity	MF	0.000629793	2.85481
component_752	Kidney,Large_Intestine	GO:0043067	regulation of programmed cell death	BP	5.38065e-08	2.84621
component_752	Kidney,Large_Intestine	GO:0033365	protein localization to organelle	BP	0.00849021	2.82563
component_752	Kidney,Large_Intestine	GO:0051248	negative regulation of protein metabolic process	BP	6.56354e-05	2.78923
component_752	Kidney,Large_Intestine	GO:0042981	regulation of apoptotic process	BP	2.2602e-07	2.78253
component_752	Kidney,Large_Intestine	GO:0044087	regulation of cellular component biogenesis	BP	2.31599e-05	2.77293
component_752	Kidney,Large_Intestine	GO:0032268	regulation of cellular protein metabolic process	BP	1.32627e-11	2.7722
component_752	Kidney,Large_Intestine	GO:0043069	negative regulation of programmed cell death	BP	0.000112125	2.7613
component_752	Kidney,Large_Intestine	GO:1902533	positive regulation of intracellular signal transduction	BP	1.06675e-05	2.72545
component_752	Kidney,Large_Intestine	GO:0080134	regulation of response to stress	BP	3.7783e-07	2.72338
component_752	Kidney,Large_Intestine	GO:0051246	regulation of protein metabolic process	BP	7.83297e-12	2.72308
component_752	Kidney,Large_Intestine	GO:0051251	positive regulation of lymphocyte activation	BP	0.00848279	2.70674
component_752	Kidney,Large_Intestine	GO:0005615	extracellular space	CC	2.30917e-14	2.66371
component_752	Kidney,Large_Intestine	GO:0140513	nuclear protein-containing complex	CC	0.000231319	2.6618
component_752	Kidney,Large_Intestine	GO:0065003	protein-containing complex assembly	BP	0.000444425	2.64643
component_752	Kidney,Large_Intestine	GO:0045595	regulation of cell differentiation	BP	3.85449e-07	2.64357
component_752	Kidney,Large_Intestine	GO:0000139	Golgi membrane	CC	0.00871094	2.63717
component_752	Kidney,Large_Intestine	GO:0010033	response to organic substance	BP	6.85867e-09	2.63636
component_752	Kidney,Large_Intestine	GO:0062023	collagen-containing extracellular matrix	CC	6.61065e-05	2.62432
component_752	Kidney,Large_Intestine	GO:0010941	regulation of cell death	BP	1.78366e-07	2.61872
component_752	Kidney,Large_Intestine	GO:0043066	negative regulation of apoptotic process	BP	0.000521011	2.6173
component_752	Kidney,Large_Intestine	GO:0010942	positive regulation of cell death	BP	0.00268746	2.61324
component_752	Kidney,Large_Intestine	GO:0022407	regulation of cell-cell adhesion	BP	0.00339504	2.60432
component_752	Kidney,Large_Intestine	GO:0010629	negative regulation of gene expression	BP	0.00123378	2.58626
component_752	Kidney,Large_Intestine	GO:0031401	positive regulation of protein modification process	BP	5.13587e-05	2.5575
component_752	Kidney,Large_Intestine	GO:0043232	intracellular non-membrane-bounded organelle	CC	3.96305e-11	2.55499
component_752	Kidney,Large_Intestine	GO:0043228	non-membrane-bounded organelle	CC	3.96305e-11	2.55499
component_752	Kidney,Large_Intestine	GO:0006725	cellular aromatic compound metabolic process	BP	1.15844e-06	2.53742
component_752	Kidney,Large_Intestine	GO:0006139	nucleobase-containing compound metabolic process	BP	1.23452e-05	2.52777
component_752	Kidney,Large_Intestine	GO:1901575	organic substance catabolic process	BP	0.000242219	2.52142
component_752	Kidney,Large_Intestine	GO:0051249	regulation of lymphocyte activation	BP	0.00478425	2.51839
component_752	Kidney,Large_Intestine	GO:0042221	response to chemical	BP	1.42243e-09	2.49884
component_752	Kidney,Large_Intestine	GO:0033554	cellular response to stress	BP	0.000403528	2.49242
component_752	Kidney,Large_Intestine	GO:0030659	cytoplasmic vesicle membrane	CC	3.13724e-05	2.48925
component_752	Kidney,Large_Intestine	GO:0044248	cellular catabolic process	BP	0.00034034	2.47009
component_752	Kidney,Large_Intestine	GO:0051094	positive regulation of developmental process	BP	3.66571e-05	2.46932
component_752	Kidney,Large_Intestine	GO:0043933	protein-containing complex organization	BP	0.000473266	2.46807
component_752	Kidney,Large_Intestine	GO:1902531	regulation of intracellular signal transduction	BP	2.17359e-07	2.45839
component_752	Kidney,Large_Intestine	GO:0031399	regulation of protein modification process	BP	4.14879e-06	2.45219
component_752	Kidney,Large_Intestine	GO:0009056	catabolic process	BP	0.000107409	2.45205
component_752	Kidney,Large_Intestine	GO:0012506	vesicle membrane	CC	5.76778e-05	2.44445
component_752	Kidney,Large_Intestine	GO:0044260	cellular macromolecule metabolic process	BP	2.53757e-11	2.43191
component_752	Kidney,Large_Intestine	GO:0042802	identical protein binding	MF	1.19526e-07	2.42974
component_752	Kidney,Large_Intestine	GO:0050896	response to stimulus	BP	1.25371e-18	2.42358
component_752	Kidney,Large_Intestine	GO:0001817	regulation of cytokine production	BP	0.00216777	2.42203
component_752	Kidney,Large_Intestine	GO:0006955	immune response	BP	9.35753e-05	2.41802
component_752	Kidney,Large_Intestine	GO:0005576	extracellular region	CC	2.9525e-09	2.40695
component_752	Kidney,Large_Intestine	GO:0042127	regulation of cell population proliferation	BP	2.58439e-06	2.40594
component_752	Kidney,Large_Intestine	GO:1901360	organic cyclic compound metabolic process	BP	1.95953e-06	2.40052
component_752	Kidney,Large_Intestine	GO:0042592	homeostatic process	BP	1.23452e-05	2.39555
component_752	Kidney,Large_Intestine	GO:0006950	response to stress	BP	4.39637e-09	2.38086
component_752	Kidney,Large_Intestine	GO:0046483	heterocycle metabolic process	BP	1.43892e-05	2.37648
component_752	Kidney,Large_Intestine	GO:0051649	establishment of localization in cell	BP	0.000174087	2.36369
component_752	Kidney,Large_Intestine	GO:0030312	external encapsulating structure	CC	0.000231319	2.36346
component_752	Kidney,Large_Intestine	GO:0031012	extracellular matrix	CC	0.000231319	2.36346
component_752	Kidney,Large_Intestine	GO:0005654	nucleoplasm	CC	2.41273e-11	2.36261
component_752	Kidney,Large_Intestine	GO:0030155	regulation of cell adhesion	BP	0.00205334	2.34782
component_752	Kidney,Large_Intestine	GO:0043170	macromolecule metabolic process	BP	4.29784e-14	2.3339
component_752	Kidney,Large_Intestine	GO:0051241	negative regulation of multicellular organismal process	BP	0.000950323	2.33139
component_752	Kidney,Large_Intestine	GO:0048878	chemical homeostasis	BP	0.000592119	2.31388
component_752	Kidney,Large_Intestine	GO:0032269	negative regulation of cellular protein metabolic process	BP	0.0058627	2.30927
component_752	Kidney,Large_Intestine	GO:0019538	protein metabolic process	BP	3.50478e-09	2.29888
component_752	Kidney,Large_Intestine	GO:0043207	response to external biotic stimulus	BP	0.00117043	2.26188
component_752	Kidney,Large_Intestine	GO:0070727	cellular macromolecule localization	BP	0.00911536	2.25853
component_752	Kidney,Large_Intestine	GO:0034613	cellular protein localization	BP	0.00911536	2.25853
component_752	Kidney,Large_Intestine	GO:0050865	regulation of cell activation	BP	0.00752721	2.23843
component_752	Kidney,Large_Intestine	GO:0043227	membrane-bounded organelle	CC	4.59763e-42	2.22015
component_752	Kidney,Large_Intestine	GO:0071705	nitrogen compound transport	BP	0.00518928	2.21869
component_752	Kidney,Large_Intestine	GO:0044238	primary metabolic process	BP	9.69357e-15	2.2158
component_752	Kidney,Large_Intestine	GO:0003676	nucleic acid binding	MF	4.09389e-08	2.21116
component_752	Kidney,Large_Intestine	GO:0009967	positive regulation of signal transduction	BP	0.000103043	2.20086
component_752	Kidney,Large_Intestine	GO:0009892	negative regulation of metabolic process	BP	2.17359e-07	2.19949
component_752	Kidney,Large_Intestine	GO:0010605	negative regulation of macromolecule metabolic process	BP	9.32823e-07	2.19636
component_752	Kidney,Large_Intestine	GO:0005634	nucleus	CC	1.10297e-13	2.19265
component_752	Kidney,Large_Intestine	GO:0050793	regulation of developmental process	BP	9.84165e-07	2.19073
component_752	Kidney,Large_Intestine	GO:0071704	organic substance metabolic process	BP	1.13843e-16	2.18882
component_752	Kidney,Large_Intestine	GO:0044877	protein-containing complex binding	MF	0.00194213	2.18822
component_752	Kidney,Large_Intestine	GO:0009607	response to biotic stimulus	BP	0.00163112	2.1826
component_752	Kidney,Large_Intestine	GO:0032991	protein-containing complex	CC	6.76587e-15	2.17512
component_752	Kidney,Large_Intestine	GO:0009968	negative regulation of signal transduction	BP	0.00104874	2.17173
component_752	Kidney,Large_Intestine	GO:0065008	regulation of biological quality	BP	1.97255e-09	2.16409
component_752	Kidney,Large_Intestine	GO:0019725	cellular homeostasis	BP	0.00849658	2.16201
component_752	Kidney,Large_Intestine	GO:0070161	anchoring junction	CC	0.00164352	2.15495
component_752	Kidney,Large_Intestine	GO:0006629	lipid metabolic process	BP	0.00921638	2.13436
component_752	Kidney,Large_Intestine	GO:0043226	organelle	CC	4.59763e-42	2.12256
component_752	Kidney,Large_Intestine	GO:0048585	negative regulation of response to stimulus	BP	0.000248114	2.1222
component_752	Kidney,Large_Intestine	GO:0044267	cellular protein metabolic process	BP	1.71731e-05	2.12123
component_752	Kidney,Large_Intestine	GO:0051641	cellular localization	BP	0.000505732	2.12015
component_752	Kidney,Large_Intestine	GO:0051716	cellular response to stimulus	BP	6.21445e-06	2.11642
component_752	Kidney,Large_Intestine	GO:0008152	metabolic process	BP	3.4467e-16	2.11344
component_752	Kidney,Large_Intestine	GO:0033043	regulation of organelle organization	BP	0.00510664	2.11203
component_752	Kidney,Large_Intestine	GO:0010648	negative regulation of cell communication	BP	0.00190946	2.10986
component_752	Kidney,Large_Intestine	GO:0051707	response to other organism	BP	0.008028	2.10625
component_752	Kidney,Large_Intestine	GO:0051173	positive regulation of nitrogen compound metabolic process	BP	3.7783e-07	2.10055
component_752	Kidney,Large_Intestine	GO:0044419	biological process involved in interspecies interaction between organisms	BP	0.00585546	2.09909
component_752	Kidney,Large_Intestine	GO:0006807	nitrogen compound metabolic process	BP	1.69789e-11	2.09649
component_752	Kidney,Large_Intestine	GO:0023057	negative regulation of signaling	BP	0.00214985	2.08711
component_752	Kidney,Large_Intestine	GO:0019899	enzyme binding	MF	0.000181401	2.069
component_752	Kidney,Large_Intestine	GO:0010628	positive regulation of gene expression	BP	0.00528905	2.05639
component_752	Kidney,Large_Intestine	GO:0051172	negative regulation of nitrogen compound metabolic process	BP	0.000161569	2.036
component_752	Kidney,Large_Intestine	GO:1901564	organonitrogen compound metabolic process	BP	3.5403e-08	2.03113
component_752	Kidney,Large_Intestine	GO:0031324	negative regulation of cellular metabolic process	BP	0.000113568	2.02852
component_752	Kidney,Large_Intestine	GO:0046872	metal ion binding	MF	0.00992251	2.01877
component_752	Kidney,Large_Intestine	GO:0048584	positive regulation of response to stimulus	BP	1.29782e-05	2.01684
component_752	Kidney,Large_Intestine	GO:0010647	positive regulation of cell communication	BP	0.000657233	2.01454
component_752	Kidney,Large_Intestine	GO:0023056	positive regulation of signaling	BP	0.000657233	2.01449
component_752	Kidney,Large_Intestine	GO:0031325	positive regulation of cellular metabolic process	BP	2.10637e-06	2.00324
component_752	Kidney,Large_Intestine	GO:0097159	organic cyclic compound binding	MF	3.52836e-07	1.97792
component_752	Kidney,Large_Intestine	GO:0043231	intracellular membrane-bounded organelle	CC	1.57232e-19	1.97637
component_752	Kidney,Large_Intestine	GO:0098588	bounding membrane of organelle	CC	0.000751387	1.97266
component_752	Kidney,Large_Intestine	GO:0005102	signaling receptor binding	MF	0.000555802	1.97071
component_752	Kidney,Large_Intestine	GO:0043229	intracellular organelle	CC	1.27679e-22	1.95872
component_752	Kidney,Large_Intestine	GO:0051270	regulation of cellular component movement	BP	0.00561889	1.95476
component_752	Kidney,Large_Intestine	GO:0048519	negative regulation of biological process	BP	4.75508e-10	1.93111
component_752	Kidney,Large_Intestine	GO:0044237	cellular metabolic process	BP	7.86852e-10	1.92049
component_752	Kidney,Large_Intestine	GO:1901363	heterocyclic compound binding	MF	4.08849e-06	1.91019
component_752	Kidney,Large_Intestine	GO:0005737	cytoplasm	CC	8.21162e-08	1.88835
component_752	Kidney,Large_Intestine	GO:0044093	positive regulation of molecular function	BP	0.00563661	1.88783
component_752	Kidney,Large_Intestine	GO:0006810	transport	BP	1.10867e-05	1.87998
component_752	Kidney,Large_Intestine	GO:0051049	regulation of transport	BP	0.00348738	1.87879
component_752	Kidney,Large_Intestine	GO:0005829	cytosol	CC	7.84289e-09	1.87345
component_752	Kidney,Large_Intestine	GO:0022607	cellular component assembly	BP	0.00455375	1.86455
component_752	Kidney,Large_Intestine	GO:0002376	immune system process	BP	0.00240953	1.85737
component_752	Kidney,Large_Intestine	GO:0048523	negative regulation of cellular process	BP	1.61829e-07	1.84543
component_752	Kidney,Large_Intestine	GO:0009966	regulation of signal transduction	BP	5.10501e-05	1.8406
component_752	Kidney,Large_Intestine	GO:0005887	integral component of plasma membrane	CC	0.0015491	1.84023
component_752	Kidney,Large_Intestine	GO:0002682	regulation of immune system process	BP	0.00508781	1.83559
component_752	Kidney,Large_Intestine	GO:0005515	protein binding	MF	8.12752e-42	1.83409
component_752	Kidney,Large_Intestine	GO:0031090	organelle membrane	CC	0.000301706	1.8303
component_752	Kidney,Large_Intestine	GO:0010604	positive regulation of macromolecule metabolic process	BP	2.92445e-05	1.82925
component_752	Kidney,Large_Intestine	GO:0051234	establishment of localization	BP	2.41938e-05	1.82672
component_752	Kidney,Large_Intestine	GO:0031226	intrinsic component of plasma membrane	CC	0.00122676	1.81418
component_752	Kidney,Large_Intestine	GO:0009893	positive regulation of metabolic process	BP	2.62596e-05	1.78765
component_752	Kidney,Large_Intestine	GO:0031323	regulation of cellular metabolic process	BP	7.3459e-08	1.78581
component_752	Kidney,Large_Intestine	GO:0032879	regulation of localization	BP	0.000259902	1.78565
component_752	Kidney,Large_Intestine	GO:0051171	regulation of nitrogen compound metabolic process	BP	2.58204e-07	1.78441
component_752	Kidney,Large_Intestine	GO:0048583	regulation of response to stimulus	BP	3.25933e-06	1.78066
component_752	Kidney,Large_Intestine	GO:0050790	regulation of catalytic activity	BP	0.00707586	1.77181
component_752	Kidney,Large_Intestine	GO:0065009	regulation of molecular function	BP	0.00129634	1.77084
component_752	Kidney,Large_Intestine	GO:0080090	regulation of primary metabolic process	BP	7.71604e-07	1.74232
component_752	Kidney,Large_Intestine	GO:0005488	binding	MF	4.00871e-39	1.7322
component_752	Kidney,Large_Intestine	GO:0051239	regulation of multicellular organismal process	BP	0.0015809	1.7265
component_752	Kidney,Large_Intestine	GO:0051179	localization	BP	9.69784e-05	1.71272
component_752	Kidney,Large_Intestine	GO:0016021	integral component of membrane	CC	0.00178598	1.71255
component_752	Kidney,Large_Intestine	GO:0048522	positive regulation of cellular process	BP	1.17193e-06	1.69975
component_752	Kidney,Large_Intestine	GO:0060255	regulation of macromolecule metabolic process	BP	8.77037e-07	1.68933
component_752	Kidney,Large_Intestine	GO:0019222	regulation of metabolic process	BP	2.81713e-07	1.67664
component_752	Kidney,Large_Intestine	GO:0031224	intrinsic component of membrane	CC	0.00157992	1.67228
component_752	Kidney,Large_Intestine	GO:0071840	cellular component organization or biogenesis	BP	0.000117452	1.6553
component_752	Kidney,Large_Intestine	GO:0023051	regulation of signaling	BP	0.00123377	1.64714
component_752	Kidney,Large_Intestine	GO:0010646	regulation of cell communication	BP	0.00159159	1.64422
component_752	Kidney,Large_Intestine	GO:0009987	cellular process	BP	2.28888e-21	1.64118
component_752	Kidney,Large_Intestine	GO:0003674	molecular_function	MF	4.0562e-37	1.61658
component_752	Kidney,Large_Intestine	GO:0008150	biological_process	BP	3.69299e-29	1.59847
component_752	Kidney,Large_Intestine	GO:0048518	positive regulation of biological process	BP	1.08749e-05	1.59171
component_752	Kidney,Large_Intestine	GO:0110165	cellular anatomical entity	CC	5.78433e-33	1.57707
component_752	Kidney,Large_Intestine	GO:0051252	regulation of RNA metabolic process	BP	0.00693139	1.57575
component_752	Kidney,Large_Intestine	GO:0005575	cellular_component	CC	2.71793e-33	1.57432
component_752	Kidney,Large_Intestine	GO:0065007	biological regulation	BP	1.51795e-12	1.55453
component_752	Kidney,Large_Intestine	GO:0016043	cellular component organization	BP	0.00227044	1.55088
component_752	Kidney,Large_Intestine	GO:0016020	membrane	CC	2.30444e-07	1.54505
component_752	Kidney,Large_Intestine	GO:0010468	regulation of gene expression	BP	0.00256891	1.53927
component_752	Kidney,Large_Intestine	GO:0050794	regulation of cellular process	BP	1.5217e-09	1.52931
component_752	Kidney,Large_Intestine	GO:0050789	regulation of biological process	BP	4.26202e-10	1.52405
component_752	Kidney,Large_Intestine	GO:0032502	developmental process	BP	0.00549094	1.5143
component_753	Spleen,Thymus,Liver	GO:0002377	immunoglobulin production	BP	4.07583e-43	41.2047
component_753	Spleen,Thymus,Liver	GO:0002440	production of molecular mediator of immune response	BP	4.07583e-43	40.9726
component_753	Spleen,Thymus,Liver	GO:0010467	gene expression	BP	1.31384e-38	30.4294
component_753	Spleen,Thymus,Liver	GO:0008385	IkappaB kinase complex	CC	0.00736909	25.638
component_753	Spleen,Thymus,Liver	GO:0003823	antigen binding	MF	5.40142e-17	9.84486
component_753	Spleen,Thymus,Liver	GO:0006955	immune response	BP	1.07498e-10	3.40343
component_753	Spleen,Thymus,Liver	GO:0002376	immune system process	BP	4.66075e-06	2.30163
component_754	Kidney	GO:0001520	outer dense fiber	CC	0.0035848	139.497
component_754	Kidney	GO:1904139	regulation of microglial cell migration	BP	1.6352e-11	104.239
component_754	Kidney	GO:0043308	eosinophil degranulation	BP	1.6352e-11	104.239
component_754	Kidney	GO:1904141	positive regulation of microglial cell migration	BP	1.6352e-11	104.239
component_754	Kidney	GO:0002278	eosinophil activation involved in immune response	BP	1.6352e-11	104.239
component_754	Kidney	GO:0043307	eosinophil activation	BP	1.6352e-11	104.239
component_754	Kidney	GO:1903975	regulation of glial cell migration	BP	1.6352e-11	104.239
component_754	Kidney	GO:1903977	positive regulation of glial cell migration	BP	1.6352e-11	104.239
component_754	Kidney	GO:0004698	calcium-dependent protein kinase C activity	MF	2.43e-11	104.239
component_754	Kidney	GO:0048213	Golgi vesicle prefusion complex stabilization	BP	2.21471e-11	98.4682
component_754	Kidney	GO:0017119	Golgi transport complex	CC	9.30845e-12	98.4682
component_754	Kidney	GO:0009994	oocyte differentiation	BP	1.63891e-08	97.4565
component_754	Kidney	GO:0001880	Mullerian duct regression	BP	0.00901042	90.0547
component_754	Kidney	GO:0007548	sex differentiation	BP	0.00901042	90.0547
component_754	Kidney	GO:1990262	anti-Mullerian hormone signaling pathway	BP	0.00901042	90.0547
component_754	Kidney	GO:1903292	protein localization to Golgi membrane	BP	1.62782e-05	83.2085
component_754	Kidney	GO:1903980	positive regulation of microglial cell activation	BP	8.78476e-11	81.5395
component_754	Kidney	GO:0018120	peptidyl-arginine ADP-ribosylation	BP	9.03218e-08	68.407
component_754	Kidney	GO:0010818	T cell chemotaxis	BP	9.75376e-20	61.1328
component_754	Kidney	GO:1901509	regulation of endothelial tube morphogenesis	BP	1.57588e-09	54.5159
component_754	Kidney	GO:0043615	astrocyte cell migration	BP	2.49589e-09	50.3669
component_754	Kidney	GO:0010857	calcium-dependent protein kinase activity	MF	6.95826e-09	45.6778
component_754	Kidney	GO:0009931	calcium-dependent protein serine/threonine kinase activity	MF	6.95826e-09	45.6778
component_754	Kidney	GO:0051281	positive regulation of release of sequestered calcium ion into cytosol	BP	5.49241e-09	44.9562
component_754	Kidney	GO:0035458	cellular response to interferon-beta	BP	6.7041e-09	43.6462
component_754	Kidney	GO:1903514	release of sequestered calcium ion into cytosol by endoplasmic reticulum	BP	2.7152e-08	35.2194
component_754	Kidney	GO:0070296	sarcoplasmic reticulum calcium ion transport	BP	2.7152e-08	35.2194
component_754	Kidney	GO:0014808	release of sequestered calcium ion into cytosol by sarcoplasmic reticulum	BP	2.7152e-08	35.2194
component_754	Kidney	GO:0018195	peptidyl-arginine modification	BP	3.03792e-06	34.9312
component_754	Kidney	GO:0048248	CXCR3 chemokine receptor binding	MF	6.05967e-08	33.8375
component_754	Kidney	GO:0031730	CCR5 chemokine receptor binding	MF	6.32947e-08	32.4855
component_754	Kidney	GO:0042118	endothelial cell activation	BP	6.27846e-08	31.4445
component_754	Kidney	GO:0070168	negative regulation of biomineral tissue development	BP	6.46252e-08	30.9655
component_754	Kidney	GO:0140374	antiviral innate immune response	BP	6.46252e-08	30.9655
component_754	Kidney	GO:0030502	negative regulation of bone mineralization	BP	6.46252e-08	30.9655
component_754	Kidney	GO:0110150	negative regulation of biomineralization	BP	6.46252e-08	30.9655
component_754	Kidney	GO:0072678	T cell migration	BP	3.00342e-15	30.3545
component_754	Kidney	GO:0051930	regulation of sensory perception of pain	BP	9.03218e-08	29.3677
component_754	Kidney	GO:0051931	regulation of sensory perception	BP	9.03218e-08	29.3677
component_754	Kidney	GO:1905523	positive regulation of macrophage migration	BP	9.24557e-08	29.187
component_754	Kidney	GO:1903978	regulation of microglial cell activation	BP	1.12646e-07	28.3157
component_754	Kidney	GO:0035456	response to interferon-beta	BP	1.14031e-07	28.2035
component_754	Kidney	GO:0004697	protein kinase C activity	MF	1.87286e-07	27.4684
component_754	Kidney	GO:0031726	CCR1 chemokine receptor binding	MF	2.6929e-07	25.8938
component_754	Kidney	GO:0043032	positive regulation of macrophage activation	BP	2.37996e-07	25.5681
component_754	Kidney	GO:2000503	positive regulation of natural killer cell chemotaxis	BP	2.37996e-07	25.5222
component_754	Kidney	GO:0008347	glial cell migration	BP	2.37996e-07	25.4765
component_754	Kidney	GO:0042056	chemoattractant activity	MF	4.03525e-14	24.5427
component_754	Kidney	GO:0045671	negative regulation of osteoclast differentiation	BP	6.64742e-07	21.9747
component_754	Kidney	GO:1901623	regulation of lymphocyte chemotaxis	BP	3.26603e-13	21.8482
component_754	Kidney	GO:1905521	regulation of macrophage migration	BP	6.9039e-07	21.8231
component_754	Kidney	GO:1905517	macrophage migration	BP	8.45184e-07	21.1736
component_754	Kidney	GO:0048246	macrophage chemotaxis	BP	8.45184e-07	21.1736
component_754	Kidney	GO:0070723	response to cholesterol	BP	2.28649e-08	20.8999
component_754	Kidney	GO:0036314	response to sterol	BP	2.28649e-08	20.8999
component_754	Kidney	GO:0043922	negative regulation by host of viral transcription	BP	1.00005e-06	20.6362
component_754	Kidney	GO:2000501	regulation of natural killer cell chemotaxis	BP	1.13414e-06	20.2255
component_754	Kidney	GO:0032982	myosin filament	CC	0.00287945	19.1503
component_754	Kidney	GO:0090131	mesenchyme migration	BP	0.00300914	18.9715
component_754	Kidney	GO:0090130	tissue migration	BP	0.00300914	18.9715
component_754	Kidney	GO:0010524	positive regulation of calcium ion transport into cytosol	BP	2.51627e-06	18.1604
component_754	Kidney	GO:0008015	blood circulation	BP	2.87783e-06	17.7194
component_754	Kidney	GO:1904427	positive regulation of calcium ion transmembrane transport	BP	2.92708e-06	17.6206
component_754	Kidney	GO:0090026	positive regulation of monocyte chemotaxis	BP	3.20936e-06	17.352
component_754	Kidney	GO:0045668	negative regulation of osteoblast differentiation	BP	0.000112661	17.1567
component_754	Kidney	GO:0150078	positive regulation of neuroinflammatory response	BP	3.96652e-06	16.8486
component_754	Kidney	GO:0030889	negative regulation of B cell proliferation	BP	4.29143e-06	16.6417
component_754	Kidney	GO:0050850	positive regulation of calcium-mediated signaling	BP	4.29143e-06	16.6223
component_754	Kidney	GO:0002762	negative regulation of myeloid leukocyte differentiation	BP	4.59169e-06	16.4493
component_754	Kidney	GO:0060229	lipase activator activity	MF	7.06269e-06	16.252
component_754	Kidney	GO:0016004	phospholipase activator activity	MF	7.06269e-06	16.252
component_754	Kidney	GO:0072132	mesenchyme morphogenesis	BP	0.00495718	16.2427
component_754	Kidney	GO:0010819	regulation of T cell chemotaxis	BP	5.08248e-06	16.2058
component_754	Kidney	GO:2000403	positive regulation of lymphocyte migration	BP	1.6352e-11	16.1873
component_754	Kidney	GO:0005869	dynactin complex	CC	0.00560136	15.0091
component_754	Kidney	GO:0043525	positive regulation of neuron apoptotic process	BP	1.02554e-05	14.5562
component_754	Kidney	GO:0090280	positive regulation of calcium ion import	BP	1.0834e-05	14.4307
component_754	Kidney	GO:0043299	leukocyte degranulation	BP	1.08885e-05	14.4015
component_754	Kidney	GO:0006890	retrograde vesicle-mediated transport, Golgi to endoplasmic reticulum	BP	1.09856e-05	14.3651
component_754	Kidney	GO:0008603	cAMP-dependent protein kinase regulator activity	MF	2.06011e-05	13.7674
component_754	Kidney	GO:0140131	positive regulation of lymphocyte chemotaxis	BP	1.62782e-05	13.5575
component_754	Kidney	GO:0043491	protein kinase B signaling	BP	1.93733e-05	13.1503
component_754	Kidney	GO:0006471	protein ADP-ribosylation	BP	0.000447629	13.0538
component_754	Kidney	GO:0003950	NAD+ ADP-ribosyltransferase activity	MF	0.000801268	13.0538
component_754	Kidney	GO:0032731	positive regulation of interleukin-1 beta production	BP	1.82961e-10	12.8388
component_754	Kidney	GO:0072677	eosinophil migration	BP	2.5996e-05	12.5197
component_754	Kidney	GO:0048245	eosinophil chemotaxis	BP	2.5996e-05	12.5197
component_754	Kidney	GO:1905330	regulation of morphogenesis of an epithelium	BP	2.5996e-05	12.4867
component_754	Kidney	GO:0030279	negative regulation of ossification	BP	2.5996e-05	12.4813
component_754	Kidney	GO:0071677	positive regulation of mononuclear cell migration	BP	4.37793e-10	12.0607
component_754	Kidney	GO:0098586	cellular response to virus	BP	3.64685e-05	11.8869
component_754	Kidney	GO:0032732	positive regulation of interleukin-1 production	BP	6.22252e-10	11.735
component_754	Kidney	GO:0090025	regulation of monocyte chemotaxis	BP	4.45324e-05	11.5586
component_754	Kidney	GO:0032651	regulation of interleukin-1 beta production	BP	7.68894e-10	11.5282
component_754	Kidney	GO:0051928	positive regulation of calcium ion transport	BP	1.42096e-09	11.0214
component_754	Kidney	GO:0048247	lymphocyte chemotaxis	BP	1.63926e-09	10.8244
component_754	Kidney	GO:2000401	regulation of lymphocyte migration	BP	1.63926e-09	10.8162
component_754	Kidney	GO:0045670	regulation of osteoclast differentiation	BP	7.4976e-05	10.7143
component_754	Kidney	GO:0050869	negative regulation of B cell activation	BP	9.17322e-05	10.3821
component_754	Kidney	GO:0051282	regulation of sequestering of calcium ion	BP	3.04213e-09	10.2864
component_754	Kidney	GO:0045236	CXCR chemokine receptor binding	MF	0.000190921	9.98852
component_754	Kidney	GO:0032652	regulation of interleukin-1 production	BP	4.68137e-09	9.9623
component_754	Kidney	GO:2000406	positive regulation of T cell migration	BP	0.00015583	9.6172
component_754	Kidney	GO:0090279	regulation of calcium ion import	BP	0.000179069	9.40737
component_754	Kidney	GO:0099023	vesicle tethering complex	CC	0.000217457	9.3702
component_754	Kidney	GO:0051209	release of sequestered calcium ion into cytosol	BP	0.000186126	9.33026
component_754	Kidney	GO:0051283	negative regulation of sequestering of calcium ion	BP	0.000186126	9.33026
component_754	Kidney	GO:0051279	regulation of release of sequestered calcium ion into cytosol	BP	0.000193858	9.26043
component_754	Kidney	GO:0009636	response to toxic substance	BP	0.000208054	9.16204
component_754	Kidney	GO:0030500	regulation of bone mineralization	BP	1.93733e-05	9.03521
component_754	Kidney	GO:0036230	granulocyte activation	BP	0.000254302	8.85417
component_754	Kidney	GO:0072676	lymphocyte migration	BP	2.34645e-08	8.74264
component_754	Kidney	GO:0097305	response to alcohol	BP	2.53911e-05	8.71426
component_754	Kidney	GO:0002690	positive regulation of leukocyte chemotaxis	BP	2.86159e-08	8.56116
component_754	Kidney	GO:0031663	lipopolysaccharide-mediated signaling pathway	BP	0.000360879	8.41185
component_754	Kidney	GO:0008009	chemokine activity	MF	6.05967e-08	8.33791
component_754	Kidney	GO:0050848	regulation of calcium-mediated signaling	BP	0.000382868	8.33547
component_754	Kidney	GO:0150077	regulation of neuroinflammatory response	BP	0.000411898	8.24371
component_754	Kidney	GO:0007517	muscle organ development	BP	0.000497019	8.01614
component_754	Kidney	GO:0042379	chemokine receptor binding	MF	8.46112e-08	8.00261
component_754	Kidney	GO:0070098	chemokine-mediated signaling pathway	BP	6.8081e-08	7.98017
component_754	Kidney	GO:2000404	regulation of T cell migration	BP	0.000618644	7.76038
component_754	Kidney	GO:0097553	calcium ion transmembrane import into cytosol	BP	6.67661e-05	7.73464
component_754	Kidney	GO:0002218	activation of innate immune response	BP	0.000681715	7.63544
component_754	Kidney	GO:0050795	regulation of behavior	BP	0.000698544	7.6028
component_754	Kidney	GO:0070167	regulation of biomineral tissue development	BP	9.17322e-05	7.42313
component_754	Kidney	GO:0110149	regulation of biomineralization	BP	9.17322e-05	7.42313
component_754	Kidney	GO:0045638	negative regulation of myeloid cell differentiation	BP	0.000890879	7.34003
component_754	Kidney	GO:0006968	cellular defense response	BP	0.000913385	7.30799
component_754	Kidney	GO:0051851	modulation by host of symbiont process	BP	0.000972988	7.23
component_754	Kidney	GO:1902106	negative regulation of leukocyte differentiation	BP	0.000972988	7.21534
component_754	Kidney	GO:1903707	negative regulation of hemopoiesis	BP	0.000972988	7.21534
component_754	Kidney	GO:0002275	myeloid cell activation involved in immune response	BP	0.000996482	7.18256
component_754	Kidney	GO:0071675	regulation of mononuclear cell migration	BP	2.50911e-07	7.16808
component_754	Kidney	GO:0007030	Golgi organization	BP	2.88952e-06	6.93984
component_754	Kidney	GO:0002688	regulation of leukocyte chemotaxis	BP	4.7063e-07	6.82757
component_754	Kidney	GO:0060402	calcium ion transport into cytosol	BP	0.000189619	6.77168
component_754	Kidney	GO:0043030	regulation of macrophage activation	BP	0.0014645	6.76106
component_754	Kidney	GO:0002761	regulation of myeloid leukocyte differentiation	BP	0.00151798	6.72114
component_754	Kidney	GO:0002687	positive regulation of leukocyte migration	BP	6.03153e-07	6.69111
component_754	Kidney	GO:0035578	azurophil granule lumen	CC	0.00176842	6.65979
component_754	Kidney	GO:1901216	positive regulation of neuron death	BP	0.0017782	6.56
component_754	Kidney	GO:0061844	antimicrobial humoral immune response mediated by antimicrobial peptide	BP	0.000247878	6.5317
component_754	Kidney	GO:0061061	muscle structure development	BP	0.00190316	6.49117
component_754	Kidney	GO:0071674	mononuclear cell migration	BP	9.29651e-07	6.44925
component_754	Kidney	GO:0030593	neutrophil chemotaxis	BP	1.07934e-06	6.36629
component_754	Kidney	GO:0060401	cytosolic calcium ion transport	BP	0.000311616	6.34528
component_754	Kidney	GO:0030278	regulation of ossification	BP	0.000332711	6.29252
component_754	Kidney	GO:0048020	CCR chemokine receptor binding	MF	0.00400049	6.1985
component_754	Kidney	GO:0071621	granulocyte chemotaxis	BP	2.13541e-06	6.04446
component_754	Kidney	GO:0010522	regulation of calcium ion transport into cytosol	BP	0.00319719	5.99353
component_754	Kidney	GO:1904813	ficolin-1-rich granule lumen	CC	0.0034644	5.784
component_754	Kidney	GO:0032945	negative regulation of mononuclear cell proliferation	BP	0.00407619	5.74547
component_754	Kidney	GO:0050672	negative regulation of lymphocyte proliferation	BP	0.00407619	5.74547
component_754	Kidney	GO:0051702	biological process involved in interaction with symbiont	BP	0.00434874	5.68691
component_754	Kidney	GO:0051924	regulation of calcium ion transport	BP	5.6846e-06	5.54237
component_754	Kidney	GO:0050921	positive regulation of chemotaxis	BP	5.6846e-06	5.53967
component_754	Kidney	GO:1904064	positive regulation of cation transmembrane transport	BP	0.00504542	5.52784
component_754	Kidney	GO:1990266	neutrophil migration	BP	5.82215e-06	5.52515
component_754	Kidney	GO:0070664	negative regulation of leukocyte proliferation	BP	0.00556664	5.44117
component_754	Kidney	GO:0071347	cellular response to interleukin-1	BP	0.00632385	5.32709
component_754	Kidney	GO:1903169	regulation of calcium ion transmembrane transport	BP	0.00649505	5.30227
component_754	Kidney	GO:0097530	granulocyte migration	BP	9.97015e-06	5.28112
component_754	Kidney	GO:0000165	MAPK cascade	BP	0.0069226	5.24849
component_754	Kidney	GO:0031644	regulation of nervous system process	BP	0.00701953	5.23401
component_754	Kidney	GO:0007204	positive regulation of cytosolic calcium ion concentration	BP	2.7665e-06	5.17824
component_754	Kidney	GO:0071346	cellular response to interferon-gamma	BP	0.00906902	5.01627
component_754	Kidney	GO:0032760	positive regulation of tumor necrosis factor production	BP	0.00937007	4.97766
component_754	Kidney	GO:1903557	positive regulation of tumor necrosis factor superfamily cytokine production	BP	0.00937007	4.97766
component_754	Kidney	GO:0002548	monocyte chemotaxis	BP	0.00937007	4.97592
component_754	Kidney	GO:0043523	regulation of neuron apoptotic process	BP	0.00937007	4.97505
component_754	Kidney	GO:0045055	regulated exocytosis	BP	0.00941085	4.96204
component_754	Kidney	GO:0001649	osteoblast differentiation	BP	0.00964429	4.9405
component_754	Kidney	GO:0043270	positive regulation of ion transport	BP	2.43712e-05	4.86699
component_754	Kidney	GO:0030595	leukocyte chemotaxis	BP	2.5996e-05	4.829
component_754	Kidney	GO:0050853	B cell receptor signaling pathway	BP	0.00374714	4.58161
component_754	Kidney	GO:0097529	myeloid leukocyte migration	BP	5.5744e-05	4.5307
component_754	Kidney	GO:0051480	regulation of cytosolic calcium ion concentration	BP	1.62782e-05	4.48225
component_754	Kidney	GO:0005125	cytokine activity	MF	0.000136458	4.39156
component_754	Kidney	GO:0005126	cytokine receptor binding	MF	0.000137087	4.37233
component_754	Kidney	GO:0002685	regulation of leukocyte migration	BP	0.000126022	4.22654
component_754	Kidney	GO:0050851	antigen receptor-mediated signaling pathway	BP	0.000129258	4.21558
component_754	Kidney	GO:0071345	cellular response to cytokine stimulus	BP	0.000215898	4.02138
component_754	Kidney	GO:0070588	calcium ion transmembrane transport	BP	0.00937007	4.00041
component_754	Kidney	GO:0010959	regulation of metal ion transport	BP	1.94349e-05	4.00018
component_754	Kidney	GO:0050920	regulation of chemotaxis	BP	0.000234258	3.99289
component_754	Kidney	GO:0031349	positive regulation of defense response	BP	0.000251566	3.96148
component_754	Kidney	GO:0060326	cell chemotaxis	BP	0.00051825	3.71748
component_754	Kidney	GO:0032103	positive regulation of response to external stimulus	BP	9.96339e-06	3.59673
component_754	Kidney	GO:0050900	leukocyte migration	BP	0.00134528	3.40114
component_754	Kidney	GO:0002757	immune response-activating signal transduction	BP	0.00217363	3.25394
component_754	Kidney	GO:0002429	immune response-activating cell surface receptor signaling pathway	BP	0.00217363	3.25394
component_754	Kidney	GO:0006874	cellular calcium ion homeostasis	BP	0.000931772	3.22255
component_754	Kidney	GO:0055074	calcium ion homeostasis	BP	0.00102134	3.19123
component_754	Kidney	GO:0019221	cytokine-mediated signaling pathway	BP	0.0048738	3.00785
component_754	Kidney	GO:0002768	immune response-regulating cell surface receptor signaling pathway	BP	0.00493691	3.00182
component_754	Kidney	GO:0072503	cellular divalent inorganic cation homeostasis	BP	0.00328012	2.88822
component_754	Kidney	GO:0034097	response to cytokine	BP	0.00937007	2.81129
component_754	Kidney	GO:0072507	divalent inorganic cation homeostasis	BP	0.00495718	2.77554
component_754	Kidney	GO:0043269	regulation of ion transport	BP	0.00450201	2.6287
component_754	Kidney	GO:0033993	response to lipid	BP	0.00937007	2.61065
component_754	Kidney	GO:0006875	cellular metal ion homeostasis	BP	0.00632385	2.54921
component_754	Kidney	GO:0030335	positive regulation of cell migration	BP	0.00556664	2.44227
component_754	Kidney	GO:0051093	negative regulation of developmental process	BP	0.0048901	2.43329
component_754	Kidney	GO:2000147	positive regulation of cell motility	BP	0.00979647	2.39826
component_754	Kidney	GO:0002684	positive regulation of immune system process	BP	0.000681715	2.31709
component_754	Kidney	GO:0003690	double-stranded DNA binding	MF	0.0024954	2.07682
component_755	Lung	GO:0051916	granulocyte colony-stimulating factor binding	MF	0.00345878	39.5169
component_755	Lung	GO:0042413	carnitine catabolic process	BP	0.00239398	39.0874
component_755	Lung	GO:0009437	carnitine metabolic process	BP	0.00239398	39.0874
component_755	Lung	GO:0006577	amino-acid betaine metabolic process	BP	0.00239398	39.0874
component_755	Lung	GO:0006579	amino-acid betaine catabolic process	BP	0.00239398	39.0874
component_755	Lung	GO:0019254	carnitine metabolic process, CoA-linked	BP	0.00239398	39.0874
component_755	Lung	GO:0042758	long-chain fatty acid catabolic process	BP	0.00239398	39.0874
component_755	Lung	GO:0003997	acyl-CoA oxidase activity	MF	0.00345878	39.0874
component_755	Lung	GO:0004466	long-chain-acyl-CoA dehydrogenase activity	MF	0.00345878	39.0874
component_755	Lung	GO:0016634	oxidoreductase activity, acting on the CH-CH group of donors, oxygen as acceptor	MF	0.00345878	39.0874
component_755	Lung	GO:0016401	palmitoyl-CoA oxidase activity	MF	0.00345878	39.0874
component_755	Lung	GO:0070278	extracellular matrix constituent secretion	BP	0.00260008	37.853
component_755	Lung	GO:0008568	microtubule-severing ATPase activity	MF	0.00384225	36.3236
component_755	Lung	GO:0002415	immunoglobulin transcytosis in epithelial cells mediated by polymeric immunoglobulin receptor	BP	0.00293032	35.9604
component_755	Lung	GO:0002414	immunoglobulin transcytosis in epithelial cells	BP	0.00293032	35.9604
component_755	Lung	GO:0001792	polymeric immunoglobulin receptor activity	MF	0.00384225	35.9604
component_755	Lung	GO:0046322	negative regulation of fatty acid oxidation	BP	4.56888e-06	35.5457
component_755	Lung	GO:0048935	peripheral nervous system neuron development	BP	0.00311215	35.1404
component_755	Lung	GO:0097208	alveolar lamellar body	CC	0.00213126	34.6885
component_755	Lung	GO:0042599	lamellar body	CC	0.00213126	34.6885
component_755	Lung	GO:0046974	histone methyltransferase activity (H3-K9 specific)	MF	0.00384225	34.248
component_755	Lung	GO:0061156	pulmonary artery morphogenesis	BP	0.00318472	33.3997
component_755	Lung	GO:1905165	regulation of lysosomal protein catabolic process	BP	0.00318472	33.3997
component_755	Lung	GO:1904350	regulation of protein catabolic process in the vacuole	BP	0.00318472	33.3997
component_755	Lung	GO:1905167	positive regulation of lysosomal protein catabolic process	BP	0.00318472	33.3997
component_755	Lung	GO:0070447	positive regulation of oligodendrocyte progenitor proliferation	BP	0.00318472	33.3997
component_755	Lung	GO:1904352	positive regulation of protein catabolic process in the vacuole	BP	0.00318472	33.3997
component_755	Lung	GO:1904447	folate import across plasma membrane	BP	0.00318472	33.3997
component_755	Lung	GO:0098838	folate transmembrane transport	BP	0.00318472	33.3997
component_755	Lung	GO:0060068	vagina development	BP	0.00318472	33.3997
component_755	Lung	GO:0035461	vitamin transmembrane transport	BP	0.00318472	33.3997
component_755	Lung	GO:0043034	costamere	CC	1.50998e-09	33.3309
component_755	Lung	GO:1900426	positive regulation of defense response to bacterium	BP	0.00318472	33.1942
component_755	Lung	GO:1900424	regulation of defense response to bacterium	BP	0.00318472	33.1942
component_755	Lung	GO:0002759	regulation of antimicrobial humoral response	BP	0.00318472	33.1942
component_755	Lung	GO:0002225	positive regulation of antimicrobial peptide production	BP	0.00318472	33.1942
component_755	Lung	GO:0002784	regulation of antimicrobial peptide production	BP	0.00318472	33.1942
component_755	Lung	GO:0002803	positive regulation of antibacterial peptide production	BP	0.00318472	33.1942
component_755	Lung	GO:0002760	positive regulation of antimicrobial humoral response	BP	0.00318472	33.1942
component_755	Lung	GO:0002786	regulation of antibacterial peptide production	BP	0.00318472	33.1942
component_755	Lung	GO:0014037	Schwann cell differentiation	BP	0.00318472	32.9912
component_755	Lung	GO:0038143	ERBB3:ERBB2 complex	CC	0.0023696	32.9912
component_755	Lung	GO:0038131	neuregulin receptor activity	MF	0.00384225	32.9912
component_755	Lung	GO:0006978	DNA damage response, signal transduction by p53 class mediator resulting in transcription of p21 class mediator	BP	0.00318472	32.6913
component_755	Lung	GO:0042772	DNA damage response, signal transduction resulting in transcription	BP	0.00318472	32.6913
component_755	Lung	GO:0032000	positive regulation of fatty acid beta-oxidation	BP	0.00318472	32.5925
component_755	Lung	GO:1904321	response to forskolin	BP	0.00318472	32.5925
component_755	Lung	GO:0046321	positive regulation of fatty acid oxidation	BP	0.00318472	32.5925
component_755	Lung	GO:1904322	cellular response to forskolin	BP	0.00318472	32.5925
component_755	Lung	GO:1902161	positive regulation of cyclic nucleotide-gated ion channel activity	BP	0.00318472	32.5925
component_755	Lung	GO:1903797	positive regulation of inorganic anion transmembrane transport	BP	0.00318472	32.5925
component_755	Lung	GO:0031999	negative regulation of fatty acid beta-oxidation	BP	0.00318472	32.5925
component_755	Lung	GO:1902159	regulation of cyclic nucleotide-gated ion channel activity	BP	0.00318472	32.5925
component_755	Lung	GO:0034138	toll-like receptor 3 signaling pathway	BP	0.00318472	32.5925
component_755	Lung	GO:1902941	regulation of voltage-gated chloride channel activity	BP	0.00318472	32.5925
component_755	Lung	GO:1902943	positive regulation of voltage-gated chloride channel activity	BP	0.00318472	32.5925
component_755	Lung	GO:0035359	negative regulation of peroxisome proliferator activated receptor signaling pathway	BP	0.00318472	32.5925
component_755	Lung	GO:0019869	chloride channel inhibitor activity	MF	0.00384225	32.5925
component_755	Lung	GO:0005260	intracellularly ATP-gated chloride channel activity	MF	0.00384225	32.5925
component_755	Lung	GO:0106138	Sec61 translocon complex binding	MF	0.00384225	32.5925
component_755	Lung	GO:0099142	intracellularly ATP-gated ion channel activity	MF	0.00384225	32.5925
component_755	Lung	GO:0071449	cellular response to lipid hydroperoxide	BP	0.00318472	32.3967
component_755	Lung	GO:2001170	negative regulation of ATP biosynthetic process	BP	0.00318472	32.2997
component_755	Lung	GO:0070346	positive regulation of fat cell proliferation	BP	0.00318472	32.2997
component_755	Lung	GO:1900372	negative regulation of purine nucleotide biosynthetic process	BP	0.00318472	32.2997
component_755	Lung	GO:0030809	negative regulation of nucleotide biosynthetic process	BP	0.00318472	32.2997
component_755	Lung	GO:0060327	cytoplasmic actin-based contraction involved in cell motility	BP	0.00318472	32.2033
component_755	Lung	GO:0032034	myosin II head/neck binding	MF	0.00384225	32.2033
component_755	Lung	GO:0032028	myosin head/neck binding	MF	0.00384225	32.2033
component_755	Lung	GO:0032038	myosin II heavy chain binding	MF	0.00384225	32.2033
component_755	Lung	GO:0071691	cardiac muscle thin filament assembly	BP	0.00318472	32.1075
component_755	Lung	GO:0072332	intrinsic apoptotic signaling pathway by p53 class mediator	BP	0.00318472	32.0122
component_755	Lung	GO:0097241	hematopoietic stem cell migration to bone marrow	BP	0.00318472	31.9175
component_755	Lung	GO:0010986	positive regulation of lipoprotein particle clearance	BP	0.00318472	31.9175
component_755	Lung	GO:0006507	GPI anchor release	BP	0.00318472	31.9175
component_755	Lung	GO:0010983	positive regulation of high-density lipoprotein particle clearance	BP	0.00318472	31.9175
component_755	Lung	GO:0071401	cellular response to triglyceride	BP	0.00318472	31.9175
component_755	Lung	GO:0034014	response to triglyceride	BP	0.00318472	31.9175
component_755	Lung	GO:0006501	C-terminal protein lipidation	BP	0.00318472	31.9175
component_755	Lung	GO:0004630	phospholipase D activity	MF	0.00384225	31.9175
component_755	Lung	GO:0004621	glycosylphosphatidylinositol phospholipase D activity	MF	0.00384225	31.9175
component_755	Lung	GO:0021575	hindbrain morphogenesis	BP	0.00318472	31.7297
component_755	Lung	GO:0071447	cellular response to hydroperoxide	BP	7.69221e-06	31.5904
component_755	Lung	GO:0043276	anoikis	BP	0.00318472	31.4522
component_755	Lung	GO:0042271	susceptibility to natural killer cell mediated cytotoxicity	BP	0.00318472	31.4522
component_755	Lung	GO:0140345	phosphatidylcholine flippase activity	MF	0.00384225	31.4522
component_755	Lung	GO:0140351	glycosylceramide flippase activity	MF	0.00384225	31.4522
component_755	Lung	GO:0014905	myoblast fusion involved in skeletal muscle regeneration	BP	0.00318472	31.3608
component_755	Lung	GO:0030913	paranodal junction assembly	BP	0.00318472	31.3608
component_755	Lung	GO:0048699	generation of neurons	BP	0.00318472	31.3608
component_755	Lung	GO:1903553	positive regulation of extracellular exosome assembly	BP	0.00318472	31.3608
component_755	Lung	GO:0018243	protein O-linked glycosylation via threonine	BP	0.00318472	31.3608
component_755	Lung	GO:1903551	regulation of extracellular exosome assembly	BP	0.00318472	31.3608
component_755	Lung	GO:0031715	C5L2 anaphylatoxin chemotactic receptor binding	MF	0.00384225	31.1795
component_755	Lung	GO:0031714	C5a anaphylatoxin chemotactic receptor binding	MF	0.00384225	31.1795
component_755	Lung	GO:0043653	mitochondrial fragmentation involved in apoptotic process	BP	0.00318472	31.0897
component_755	Lung	GO:0021889	olfactory bulb interneuron differentiation	BP	0.00318472	31.0897
component_755	Lung	GO:0060749	mammary gland alveolus development	BP	0.00318472	31.0897
component_755	Lung	GO:0021551	central nervous system morphogenesis	BP	0.00318472	31.0897
component_755	Lung	GO:0008273	calcium, potassium:sodium antiporter activity	MF	0.00384225	31.0897
component_755	Lung	GO:2000570	positive regulation of T-helper 2 cell activation	BP	0.00318472	31.0003
component_755	Lung	GO:2000569	regulation of T-helper 2 cell activation	BP	0.00318472	31.0003
component_755	Lung	GO:2000318	positive regulation of T-helper 17 type immune response	BP	0.00318472	31.0003
component_755	Lung	GO:0055057	neuroblast division	BP	0.00318472	30.8232
component_755	Lung	GO:0042264	peptidyl-aspartic acid hydroxylation	BP	0.00318472	30.8232
component_755	Lung	GO:0055059	asymmetric neuroblast division	BP	0.00318472	30.8232
component_755	Lung	GO:0097202	activation of cysteine-type endopeptidase activity	BP	0.00318472	30.8232
component_755	Lung	GO:1904092	regulation of autophagic cell death	BP	0.00318472	30.8232
component_755	Lung	GO:1904094	positive regulation of autophagic cell death	BP	0.00318472	30.8232
component_755	Lung	GO:0018197	peptidyl-aspartic acid modification	BP	0.00318472	30.8232
component_755	Lung	GO:0031211	endoplasmic reticulum palmitoyltransferase complex	CC	0.00240318	30.8232
component_755	Lung	GO:0002178	palmitoyltransferase complex	CC	0.00240318	30.8232
component_755	Lung	GO:0017059	serine C-palmitoyltransferase complex	CC	0.00240318	30.8232
component_755	Lung	GO:0005899	insulin receptor complex	CC	0.00240318	30.8232
component_755	Lung	GO:1990722	DAPK1-calmodulin complex	CC	0.00240318	30.8232
component_755	Lung	GO:1905961	protein-cysteine S-palmitoyltransferase complex	CC	0.00240318	30.8232
component_755	Lung	GO:0051425	PTB domain binding	MF	0.00384225	30.8232
component_755	Lung	GO:0016454	C-palmitoyltransferase activity	MF	0.00384225	30.8232
component_755	Lung	GO:0004758	serine C-palmitoyltransferase activity	MF	0.00384225	30.8232
component_755	Lung	GO:0043559	insulin binding	MF	0.00384225	30.8232
component_755	Lung	GO:0005009	insulin-activated receptor activity	MF	0.00384225	30.8232
component_755	Lung	GO:0043560	insulin receptor substrate binding	MF	0.00384225	30.8232
component_755	Lung	GO:0010142	farnesyl diphosphate biosynthetic process, mevalonate pathway	BP	0.00318472	30.7354
component_755	Lung	GO:0002362	CD4-positive, CD25-positive, alpha-beta regulatory T cell lineage commitment	BP	0.00318472	30.7354
component_755	Lung	GO:0045337	farnesyl diphosphate biosynthetic process	BP	0.00318472	30.7354
component_755	Lung	GO:0002364	NK T cell lineage commitment	BP	0.00318472	30.7354
component_755	Lung	GO:1901537	positive regulation of DNA demethylation	BP	0.00318472	30.7354
component_755	Lung	GO:0014722	regulation of skeletal muscle contraction by calcium ion signaling	BP	0.00318472	30.7354
component_755	Lung	GO:0099642	retrograde axonal protein transport	BP	0.00318472	30.7354
component_755	Lung	GO:1901535	regulation of DNA demethylation	BP	0.00318472	30.7354
component_755	Lung	GO:1902767	isoprenoid biosynthetic process via mevalonate	BP	0.00318472	30.7354
component_755	Lung	GO:0043375	CD8-positive, alpha-beta T cell lineage commitment	BP	0.00318472	30.7354
component_755	Lung	GO:0014809	regulation of skeletal muscle contraction by regulation of release of sequestered calcium ion	BP	0.00318472	30.7354
component_755	Lung	GO:0006084	acetyl-CoA metabolic process	BP	0.00318472	30.7354
component_755	Lung	GO:1902083	negative regulation of peptidyl-cysteine S-nitrosylation	BP	0.00318472	30.7354
component_755	Lung	GO:0007076	mitotic chromosome condensation	BP	0.00318472	30.7354
component_755	Lung	GO:2000169	regulation of peptidyl-cysteine S-nitrosylation	BP	0.00318472	30.7354
component_755	Lung	GO:1902232	regulation of positive thymic T cell selection	BP	0.00318472	30.7354
component_755	Lung	GO:0030261	chromosome condensation	BP	0.00318472	30.7354
component_755	Lung	GO:0045338	farnesyl diphosphate metabolic process	BP	0.00318472	30.7354
component_755	Lung	GO:0017166	vinculin binding	MF	0.00384225	30.7354
component_755	Lung	GO:0004692	cGMP-dependent protein kinase activity	MF	0.00384225	30.7354
component_755	Lung	GO:0004421	hydroxymethylglutaryl-CoA synthase activity	MF	0.00384225	30.7354
component_755	Lung	GO:0046912	acyltransferase, acyl groups converted into alkyl on transfer	MF	0.00384225	30.7354
component_755	Lung	GO:0098902	regulation of membrane depolarization during action potential	BP	0.00318472	30.6481
component_755	Lung	GO:1900827	positive regulation of membrane depolarization during cardiac muscle cell action potential	BP	0.00318472	30.6481
component_755	Lung	GO:1903905	positive regulation of establishment of T cell polarity	BP	0.00318472	30.6481
component_755	Lung	GO:1900825	regulation of membrane depolarization during cardiac muscle cell action potential	BP	0.00318472	30.6481
component_755	Lung	GO:0071286	cellular response to magnesium ion	BP	0.00318472	30.6481
component_755	Lung	GO:0072658	maintenance of protein location in membrane	BP	0.00318472	30.6481
component_755	Lung	GO:0006376	mRNA splice site selection	BP	0.00318472	30.6481
component_755	Lung	GO:0032026	response to magnesium ion	BP	0.00318472	30.6481
component_755	Lung	GO:0061485	memory T cell proliferation	BP	0.00318472	30.6481
component_755	Lung	GO:0072660	maintenance of protein location in plasma membrane	BP	0.00318472	30.6481
component_755	Lung	GO:0030282	bone mineralization	BP	8.72725e-06	30.5612
component_755	Lung	GO:0047280	nicotinamide phosphoribosyltransferase activity	MF	0.00384225	30.5612
component_755	Lung	GO:0052732	phosphoethanolamine phosphatase activity	MF	0.00384225	30.0505
component_755	Lung	GO:0050187	phosphoamidase activity	MF	0.00384225	30.0505
component_755	Lung	GO:0004035	alkaline phosphatase activity	MF	0.00384225	30.0505
component_755	Lung	GO:0033883	pyridoxal phosphatase activity	MF	0.00384225	30.0505
component_755	Lung	GO:0016825	hydrolase activity, acting on acid phosphorus-nitrogen bonds	MF	0.00384225	30.0505
component_755	Lung	GO:0032896	palmitoyl-CoA 9-desaturase activity	MF	0.00387471	29.7193
component_755	Lung	GO:0035331	negative regulation of hippo signaling	BP	1.07234e-05	28.9614
component_755	Lung	GO:0060135	maternal process involved in female pregnancy	BP	0.00369674	28.8452
component_755	Lung	GO:0001893	maternal placenta development	BP	0.00369674	28.8452
component_755	Lung	GO:0031433	telethonin binding	MF	0.00434461	28.2411
component_755	Lung	GO:0090667	cell chemotaxis to vascular endothelial growth factor	BP	0.0044271	27.0379
component_755	Lung	GO:0090668	endothelial cell chemotaxis to vascular endothelial growth factor	BP	0.0044271	27.0379
component_755	Lung	GO:0044321	response to leptin	BP	0.00474624	26.1847
component_755	Lung	GO:0002774	Fc receptor mediated inhibitory signaling pathway	BP	0.00474624	26.1213
component_755	Lung	GO:0060396	growth hormone receptor signaling pathway	BP	0.00474624	26.1213
component_755	Lung	GO:0070668	positive regulation of mast cell proliferation	BP	0.00474624	26.1213
component_755	Lung	GO:2000670	positive regulation of dendritic cell apoptotic process	BP	0.00474624	26.1213
component_755	Lung	GO:0060397	growth hormone receptor signaling pathway via JAK-STAT	BP	0.00474624	26.1213
component_755	Lung	GO:0070666	regulation of mast cell proliferation	BP	0.00474624	26.1213
component_755	Lung	GO:0070667	negative regulation of mast cell proliferation	BP	0.00474624	26.1213
component_755	Lung	GO:0140031	phosphorylation-dependent protein binding	MF	0.00530275	26.1213
component_755	Lung	GO:0070175	positive regulation of enamel mineralization	BP	0.00498901	25.5643
component_755	Lung	GO:0046325	negative regulation of glucose import	BP	0.00499098	25.5038
component_755	Lung	GO:1903543	positive regulation of exosomal secretion	BP	0.00533785	24.8003
component_755	Lung	GO:0090382	phagosome maturation	BP	0.00536091	24.7434
component_755	Lung	GO:0036186	early phagosome membrane	CC	0.00442195	24.7434
component_755	Lung	GO:0017064	fatty acid amide hydrolase activity	MF	0.00625163	24.4628
component_755	Lung	GO:0021545	cranial nerve development	BP	0.00625253	23.3005
component_755	Lung	GO:0002162	dystroglycan binding	MF	4.81221e-05	23.1009
component_755	Lung	GO:2000422	regulation of eosinophil chemotaxis	BP	0.00669893	22.6641
component_755	Lung	GO:2000424	positive regulation of eosinophil chemotaxis	BP	0.00669893	22.6641
component_755	Lung	GO:2000418	positive regulation of eosinophil migration	BP	0.00669893	22.6641
component_755	Lung	GO:0051782	negative regulation of cell division	BP	0.00723774	22.0166
component_755	Lung	GO:0035330	regulation of hippo signaling	BP	3.91868e-05	21.8826
component_755	Lung	GO:0010982	regulation of high-density lipoprotein particle clearance	BP	0.00737688	21.8383
component_755	Lung	GO:0033539	fatty acid beta-oxidation using acyl-CoA dehydrogenase	BP	0.00148882	21.7942
component_755	Lung	GO:0003995	acyl-CoA dehydrogenase activity	MF	0.00237051	21.7942
component_755	Lung	GO:0010867	positive regulation of triglyceride biosynthetic process	BP	4.63783e-05	21.2156
component_755	Lung	GO:0002513	tolerance induction to self antigen	BP	0.00799135	21.1947
component_755	Lung	GO:0051402	neuron apoptotic process	BP	4.7112e-05	21.0705
component_755	Lung	GO:0070997	neuron death	BP	4.7112e-05	21.0705
component_755	Lung	GO:0051725	protein de-ADP-ribosylation	BP	0.00809205	21.0705
component_755	Lung	GO:0140291	peptidyl-glutamate ADP-deribosylation	BP	0.00809205	21.0705
component_755	Lung	GO:0016799	hydrolase activity, hydrolyzing N-glycosyl compounds	MF	0.00924862	21.0705
component_755	Lung	GO:0140293	ADP-ribosylglutamate hydrolase activity	MF	0.00924862	21.0705
component_755	Lung	GO:0034111	negative regulation of homotypic cell-cell adhesion	BP	4.7112e-05	21.009
component_755	Lung	GO:0090331	negative regulation of platelet aggregation	BP	4.7112e-05	21.009
component_755	Lung	GO:0045838	positive regulation of membrane potential	BP	0.00825813	20.9072
component_755	Lung	GO:0033194	response to hydroperoxide	BP	5.25513e-05	20.5097
component_755	Lung	GO:0033499	galactose catabolic process via UDP-galactose	BP	0.00876792	20.432
component_755	Lung	GO:0019388	galactose catabolic process	BP	0.00876792	20.432
component_755	Lung	GO:0016854	racemase and epimerase activity	MF	0.00961099	20.432
component_755	Lung	GO:0004034	aldose 1-epimerase activity	MF	0.00961099	20.432
component_755	Lung	GO:0016857	racemase and epimerase activity, acting on carbohydrates and derivatives	MF	0.00961099	20.432
component_755	Lung	GO:0045922	negative regulation of fatty acid metabolic process	BP	5.50351e-05	20.2784
component_755	Lung	GO:0010960	magnesium ion homeostasis	BP	0.0094796	19.7223
component_755	Lung	GO:0097486	multivesicular body lumen	CC	0.00783786	19.1618
component_755	Lung	GO:0031906	late endosome lumen	CC	0.00783786	19.1618
component_755	Lung	GO:0010866	regulation of triglyceride biosynthetic process	BP	4.63649e-07	19.1392
component_755	Lung	GO:0035774	positive regulation of insulin secretion involved in cellular response to glucose stimulus	BP	6.91447e-05	19.0603
component_755	Lung	GO:0060100	positive regulation of phagocytosis, engulfment	BP	6.91447e-05	19.0435
component_755	Lung	GO:1905155	positive regulation of membrane invagination	BP	6.91447e-05	19.0435
component_755	Lung	GO:0045821	positive regulation of glycolytic process	BP	7.09529e-05	18.8934
component_755	Lung	GO:0001843	neural tube closure	BP	7.09529e-05	18.8768
component_755	Lung	GO:0060606	tube closure	BP	7.09529e-05	18.8768
component_755	Lung	GO:2000179	positive regulation of neural precursor cell proliferation	BP	7.14488e-05	18.8274
component_755	Lung	GO:0014731	spectrin-associated cytoskeleton	CC	0.00849459	18.4098
component_755	Lung	GO:0005778	peroxisomal membrane	CC	0.00849459	18.316
component_755	Lung	GO:0031903	microbody membrane	CC	0.00849459	18.316
component_755	Lung	GO:0044214	spanning component of plasma membrane	CC	5.25132e-05	18.2386
component_755	Lung	GO:0006635	fatty acid beta-oxidation	BP	0.00270128	18.1848
component_755	Lung	GO:0046320	regulation of fatty acid oxidation	BP	8.35561e-05	18.1465
component_755	Lung	GO:0090209	negative regulation of triglyceride metabolic process	BP	8.55259e-05	18.0253
component_755	Lung	GO:0010897	negative regulation of triglyceride catabolic process	BP	8.55259e-05	18.0253
component_755	Lung	GO:1990733	titin-telethonin complex	CC	0.00928635	17.5989
component_755	Lung	GO:0043194	axon initial segment	CC	0.000314653	17.5759
component_755	Lung	GO:0046627	negative regulation of insulin receptor signaling pathway	BP	9.7678e-05	17.499
component_755	Lung	GO:1900077	negative regulation of cellular response to insulin stimulus	BP	9.7678e-05	17.499
component_755	Lung	GO:0090208	positive regulation of triglyceride metabolic process	BP	9.83337e-05	17.4565
component_755	Lung	GO:0090330	regulation of platelet aggregation	BP	5.78228e-09	17.0092
component_755	Lung	GO:2000651	positive regulation of sodium ion transmembrane transporter activity	BP	0.000121662	16.6999
component_755	Lung	GO:0004385	guanylate kinase activity	MF	0.000179921	16.6099
component_755	Lung	GO:0010907	positive regulation of glucose metabolic process	BP	0.000140129	16.2472
component_755	Lung	GO:0003007	heart morphogenesis	BP	0.000171346	15.6463
component_755	Lung	GO:0031674	I band	CC	0.000105605	15.4668
component_755	Lung	GO:0010896	regulation of triglyceride catabolic process	BP	0.00019525	15.2375
component_755	Lung	GO:0034110	regulation of homotypic cell-cell adhesion	BP	1.02517e-10	15.2288
component_755	Lung	GO:0006110	regulation of glycolytic process	BP	0.000203618	15.0567
component_755	Lung	GO:0043470	regulation of carbohydrate catabolic process	BP	0.000203618	15.0567
component_755	Lung	GO:0060099	regulation of phagocytosis, engulfment	BP	0.000203618	15.0462
component_755	Lung	GO:1905153	regulation of membrane invagination	BP	0.000203618	15.0462
component_755	Lung	GO:0033268	node of Ranvier	CC	0.000826785	14.1132
component_755	Lung	GO:0097306	cellular response to alcohol	BP	0.000293531	14.0745
component_755	Lung	GO:0002062	chondrocyte differentiation	BP	0.000324008	13.7779
component_755	Lung	GO:0031214	biomineral tissue development	BP	0.000351928	13.5189
component_755	Lung	GO:0110148	biomineralization	BP	0.000351928	13.5189
component_755	Lung	GO:0045056	transcytosis	BP	0.000411269	13.1083
component_755	Lung	GO:0050145	nucleoside monophosphate kinase activity	MF	0.000644145	13.0844
component_755	Lung	GO:0010890	positive regulation of sequestering of triglyceride	BP	0.000423811	12.9977
component_755	Lung	GO:0045981	positive regulation of nucleotide metabolic process	BP	7.49771e-06	12.9717
component_755	Lung	GO:1900544	positive regulation of purine nucleotide metabolic process	BP	7.49771e-06	12.9717
component_755	Lung	GO:0010544	negative regulation of platelet activation	BP	0.000434366	12.9276
component_755	Lung	GO:0043001	Golgi to plasma membrane protein transport	BP	0.000457173	12.7973
component_755	Lung	GO:0010884	positive regulation of lipid storage	BP	8.35218e-06	12.7268
component_755	Lung	GO:0009062	fatty acid catabolic process	BP	0.00620896	12.6733
component_755	Lung	GO:0032024	positive regulation of insulin secretion	BP	0.000499012	12.5736
component_755	Lung	GO:1900076	regulation of cellular response to insulin stimulus	BP	9.06019e-06	12.5298
component_755	Lung	GO:1903580	positive regulation of ATP metabolic process	BP	1.00453e-05	12.3528
component_755	Lung	GO:0008307	structural constituent of muscle	MF	9.69266e-10	12.2871
component_755	Lung	GO:1903578	regulation of ATP metabolic process	BP	1.02455e-05	12.2778
component_755	Lung	GO:0038095	Fc-epsilon receptor signaling pathway	BP	0.000609382	12.0605
component_755	Lung	GO:0010827	regulation of glucose transmembrane transport	BP	1.14848e-05	12.009
component_755	Lung	GO:0090207	regulation of triglyceride metabolic process	BP	1.14848e-05	12.0046
component_755	Lung	GO:0008376	acetylgalactosaminyltransferase activity	MF	0.000983659	11.9801
component_755	Lung	GO:0061178	regulation of insulin secretion involved in cellular response to glucose stimulus	BP	0.000644067	11.8812
component_755	Lung	GO:0097242	amyloid-beta clearance	BP	1.25891e-05	11.8421
component_755	Lung	GO:0062014	negative regulation of small molecule metabolic process	BP	1.25891e-05	11.8334
component_755	Lung	GO:0010828	positive regulation of glucose transmembrane transport	BP	0.000698708	11.6565
component_755	Lung	GO:0089717	spanning component of membrane	CC	0.000414317	11.6502
component_755	Lung	GO:0002039	p53 binding	MF	0.00117244	11.5381
component_755	Lung	GO:0070228	regulation of lymphocyte apoptotic process	BP	0.00076427	11.4281
component_755	Lung	GO:0036003	positive regulation of transcription from RNA polymerase II promoter in response to stress	BP	0.000820537	11.2728
component_755	Lung	GO:0070542	response to fatty acid	BP	0.000861256	11.1447
component_755	Lung	GO:0070633	transepithelial transport	BP	0.000902184	11.0421
component_755	Lung	GO:0010889	regulation of sequestering of triglyceride	BP	0.00100303	10.8043
component_755	Lung	GO:0032869	cellular response to insulin stimulus	BP	2.40954e-05	10.7451
component_755	Lung	GO:0000910	cytokinesis	BP	0.00104818	10.6813
component_755	Lung	GO:0061640	cytoskeleton-dependent cytokinesis	BP	0.00104818	10.6813
component_755	Lung	GO:0000281	mitotic cytokinesis	BP	0.00104818	10.6813
component_755	Lung	GO:1902307	positive regulation of sodium ion transmembrane transport	BP	0.00106764	10.6182
component_755	Lung	GO:0010676	positive regulation of cellular carbohydrate metabolic process	BP	0.00110839	10.5199
component_755	Lung	GO:0019205	nucleobase-containing compound kinase activity	MF	0.00189509	10.5199
component_755	Lung	GO:0043467	regulation of generation of precursor metabolites and energy	BP	2.90446e-05	10.4739
component_755	Lung	GO:0006140	regulation of nucleotide metabolic process	BP	3.00973e-05	10.3999
component_755	Lung	GO:1900542	regulation of purine nucleotide metabolic process	BP	3.00973e-05	10.3999
component_755	Lung	GO:0072337	modified amino acid transport	BP	0.0013215	10.1392
component_755	Lung	GO:0061951	establishment of protein localization to plasma membrane	BP	0.00136393	10.0729
component_755	Lung	GO:0008286	insulin receptor signaling pathway	BP	3.76136e-05	10.0417
component_755	Lung	GO:0046324	regulation of glucose import	BP	0.00138951	10.0308
component_755	Lung	GO:0015701	bicarbonate transport	BP	0.00139914	10.0029
component_755	Lung	GO:0010543	regulation of platelet activation	BP	1.76147e-06	9.58092
component_755	Lung	GO:0031594	neuromuscular junction	CC	0.00110856	9.58092
component_755	Lung	GO:0016235	aggresome	CC	0.00110856	9.58092
component_755	Lung	GO:0032868	response to insulin	BP	5.21704e-05	9.56393
component_755	Lung	GO:0045913	positive regulation of carbohydrate metabolic process	BP	5.77409e-05	9.39186
component_755	Lung	GO:0030165	PDZ domain binding	MF	8.36245e-05	9.27345
component_755	Lung	GO:0045444	fat cell differentiation	BP	0.00226459	9.0809
component_755	Lung	GO:0007173	epidermal growth factor receptor signaling pathway	BP	6.91447e-05	9.07581
component_755	Lung	GO:0048666	neuron development	BP	0.00252938	8.81742
component_755	Lung	GO:0030864	cortical actin cytoskeleton	CC	0.00167835	8.80662
component_755	Lung	GO:0038093	Fc receptor signaling pathway	BP	8.69503e-05	8.66979
component_755	Lung	GO:0046626	regulation of insulin receptor signaling pathway	BP	0.00274114	8.66863
component_755	Lung	GO:0035994	response to muscle stretch	BP	0.00279495	8.62704
component_755	Lung	GO:0010906	regulation of glucose metabolic process	BP	0.00279584	8.61327
component_755	Lung	GO:0016776	phosphotransferase activity, phosphate group as acceptor	MF	0.00384225	8.44801
component_755	Lung	GO:0006893	Golgi to plasma membrane transport	BP	0.0030991	8.43151
component_755	Lung	GO:0032922	circadian regulation of gene expression	BP	0.00314044	8.38237
component_755	Lung	GO:0050995	negative regulation of lipid catabolic process	BP	0.00314044	8.38237
component_755	Lung	GO:0045214	sarcomere organization	BP	0.00318472	8.3467
component_755	Lung	GO:0042531	positive regulation of tyrosine phosphorylation of STAT protein	BP	0.00318472	8.33059
component_755	Lung	GO:1902554	serine/threonine protein kinase complex	CC	0.0023484	8.17901
component_755	Lung	GO:0009790	embryo development	BP	0.00318472	8.10527
component_755	Lung	GO:0072331	signal transduction by p53 class mediator	BP	0.00318472	8.09615
component_755	Lung	GO:2000177	regulation of neural precursor cell proliferation	BP	0.00318472	8.0689
component_755	Lung	GO:1902911	protein kinase complex	CC	9.70241e-05	8.02886
component_755	Lung	GO:0009925	basal plasma membrane	CC	9.80458e-05	7.96563
component_755	Lung	GO:0050869	negative regulation of B cell activation	BP	0.00318472	7.87166
component_755	Lung	GO:0035148	tube formation	BP	0.0032043	7.80052
component_755	Lung	GO:0015106	bicarbonate transmembrane transporter activity	MF	0.00384225	7.77522
component_755	Lung	GO:0051087	chaperone binding	MF	0.00384225	7.73896
component_755	Lung	GO:0018210	peptidyl-threonine modification	BP	0.0033813	7.7113
component_755	Lung	GO:0005154	epidermal growth factor receptor binding	MF	0.00386642	7.70305
component_755	Lung	GO:0038127	ERBB signaling pathway	BP	0.000203618	7.65476
component_755	Lung	GO:0010765	positive regulation of sodium ion transport	BP	0.0036471	7.59192
component_755	Lung	GO:0050891	multicellular organismal water homeostasis	BP	0.00367198	7.57858
component_755	Lung	GO:0005520	insulin-like growth factor binding	MF	0.00428205	7.50739
component_755	Lung	GO:0031994	insulin-like growth factor I binding	MF	0.00428205	7.50739
component_755	Lung	GO:0046777	protein autophosphorylation	BP	8.00185e-07	7.43803
component_755	Lung	GO:0062013	positive regulation of small molecule metabolic process	BP	9.06336e-07	7.35286
component_755	Lung	GO:0071375	cellular response to peptide hormone stimulus	BP	0.000295986	7.28598
component_755	Lung	GO:0016323	basolateral plasma membrane	CC	5.27462e-10	7.28083
component_755	Lung	GO:0017022	myosin binding	MF	0.00525909	7.19208
component_755	Lung	GO:0043618	regulation of transcription from RNA polymerase II promoter in response to stress	BP	0.00474624	7.17056
component_755	Lung	GO:0010952	positive regulation of peptidase activity	BP	1.39271e-06	7.08812
component_755	Lung	GO:0002793	positive regulation of peptide secretion	BP	0.00498901	7.06722
component_755	Lung	GO:0090277	positive regulation of peptide hormone secretion	BP	0.00498901	7.06722
component_755	Lung	GO:0051302	regulation of cell division	BP	0.00498901	7.06722
component_755	Lung	GO:0007623	circadian rhythm	BP	0.00503417	7.04875
component_755	Lung	GO:0030195	negative regulation of blood coagulation	BP	0.00533143	6.96007
component_755	Lung	GO:0050819	negative regulation of coagulation	BP	0.00533143	6.96007
component_755	Lung	GO:1900047	negative regulation of hemostasis	BP	0.00533143	6.96007
component_755	Lung	GO:0010883	regulation of lipid storage	BP	0.000423337	6.90513
component_755	Lung	GO:0043113	receptor clustering	BP	0.00553778	6.89777
component_755	Lung	GO:0019003	GDP binding	MF	0.00632516	6.8736
component_755	Lung	GO:0035577	azurophil granule membrane	CC	0.00450907	6.85831
component_755	Lung	GO:0005524	ATP binding	MF	1.62988e-05	6.8236
component_755	Lung	GO:0060048	cardiac muscle contraction	BP	0.00587018	6.81283
component_755	Lung	GO:0005516	calmodulin binding	MF	0.000110997	6.66382
component_755	Lung	GO:0006721	terpenoid metabolic process	BP	0.00678668	6.59824
component_755	Lung	GO:0032414	positive regulation of ion transmembrane transporter activity	BP	0.000610934	6.52902
component_755	Lung	GO:0018108	peptidyl-tyrosine phosphorylation	BP	0.000610934	6.52375
component_755	Lung	GO:0018212	peptidyl-tyrosine modification	BP	0.000610934	6.52375
component_755	Lung	GO:0005200	structural constituent of cytoskeleton	MF	0.000983659	6.50801
component_755	Lung	GO:0031032	actomyosin structure organization	BP	0.000644067	6.4664
component_755	Lung	GO:0034764	positive regulation of transmembrane transport	BP	4.09156e-06	6.44297
component_755	Lung	GO:0042509	regulation of tyrosine phosphorylation of STAT protein	BP	0.00758619	6.44259
component_755	Lung	GO:0045833	negative regulation of lipid metabolic process	BP	0.0006615	6.43554
component_755	Lung	GO:0016328	lateral plasma membrane	CC	0.0066276	6.29963
component_755	Lung	GO:0045921	positive regulation of exocytosis	BP	0.00844646	6.29779
component_755	Lung	GO:0042562	hormone binding	MF	0.00961099	6.26669
component_755	Lung	GO:0050994	regulation of lipid catabolic process	BP	0.00883335	6.2341
component_755	Lung	GO:0090109	regulation of cell-substrate junction assembly	BP	0.00883335	6.2305
component_755	Lung	GO:0051893	regulation of focal adhesion assembly	BP	0.00883335	6.2305
component_755	Lung	GO:0006941	striated muscle contraction	BP	0.0088403	6.22691
component_755	Lung	GO:0150104	transport across blood-brain barrier	BP	6.43022e-05	6.18585
component_755	Lung	GO:0010232	vascular transport	BP	6.43022e-05	6.18585
component_755	Lung	GO:0090150	establishment of protein localization to membrane	BP	0.00938455	6.14532
component_755	Lung	GO:0010675	regulation of cellular carbohydrate metabolic process	BP	0.00947531	6.13135
component_755	Lung	GO:0010950	positive regulation of endopeptidase activity	BP	6.91447e-05	6.12961
component_755	Lung	GO:0050818	regulation of coagulation	BP	0.00952564	6.11225
component_755	Lung	GO:0030193	regulation of blood coagulation	BP	0.00952564	6.11225
component_755	Lung	GO:0030104	water homeostasis	BP	0.00988871	6.06074
component_755	Lung	GO:0004713	protein tyrosine kinase activity	MF	8.61617e-06	6.05598
component_755	Lung	GO:0120162	positive regulation of cold-induced thermogenesis	BP	7.59468e-05	6.02267
component_755	Lung	GO:0030863	cortical cytoskeleton	CC	0.00783786	6.0168
component_755	Lung	GO:0006109	regulation of carbohydrate metabolic process	BP	0.00106337	5.979
component_755	Lung	GO:0032411	positive regulation of transporter activity	BP	0.00107801	5.95371
component_755	Lung	GO:0050714	positive regulation of protein secretion	BP	0.00114057	5.89944
component_755	Lung	GO:0032559	adenyl ribonucleotide binding	MF	6.43288e-05	5.89217
component_755	Lung	GO:0097190	apoptotic signaling pathway	BP	0.0011807	5.86736
component_755	Lung	GO:0030018	Z disc	CC	6.17713e-05	5.83299
component_755	Lung	GO:0030554	adenyl nucleotide binding	MF	8.36245e-05	5.64391
component_755	Lung	GO:0032990	cell part morphogenesis	BP	1.64933e-05	5.54773
component_755	Lung	GO:0032989	cellular component morphogenesis	BP	1.64933e-05	5.54773
component_755	Lung	GO:0046890	regulation of lipid biosynthetic process	BP	0.000156919	5.52387
component_755	Lung	GO:0030036	actin cytoskeleton organization	BP	1.6868e-07	5.51781
component_755	Lung	GO:0030669	clathrin-coated endocytic vesicle membrane	CC	9.80458e-05	5.51328
component_755	Lung	GO:0030666	endocytic vesicle membrane	CC	3.18973e-09	5.4863
component_755	Lung	GO:2001056	positive regulation of cysteine-type endopeptidase activity	BP	0.00194464	5.45589
component_755	Lung	GO:0030665	clathrin-coated vesicle membrane	CC	0.00010661	5.41436
component_755	Lung	GO:0030029	actin filament-based process	BP	2.26773e-08	5.34164
component_755	Lung	GO:0061695	transferase complex, transferring phosphorus-containing groups	CC	0.00155654	5.28311
component_755	Lung	GO:0004714	transmembrane receptor protein tyrosine kinase activity	MF	0.00345878	5.27192
component_755	Lung	GO:0043434	response to peptide hormone	BP	0.00243773	5.24799
component_755	Lung	GO:0004674	protein serine/threonine kinase activity	MF	2.65801e-07	5.22499
component_755	Lung	GO:0030662	coated vesicle membrane	CC	0.000141257	5.21732
component_755	Lung	GO:0062012	regulation of small molecule metabolic process	BP	4.09156e-06	5.21207
component_755	Lung	GO:0098852	lytic vacuole membrane	CC	1.25991e-07	5.15966
component_755	Lung	GO:0005765	lysosomal membrane	CC	1.25991e-07	5.15966
component_755	Lung	GO:0005774	vacuolar membrane	CC	1.25991e-07	5.15966
component_755	Lung	GO:0038024	cargo receptor activity	MF	0.00384225	5.15766
component_755	Lung	GO:0045862	positive regulation of proteolysis	BP	4.79884e-07	5.12848
component_755	Lung	GO:0031331	positive regulation of cellular catabolic process	BP	5.15623e-07	5.0987
component_755	Lung	GO:0048812	neuron projection morphogenesis	BP	0.000339886	5.06068
component_755	Lung	GO:0034767	positive regulation of ion transmembrane transport	BP	0.00318472	4.9631
component_755	Lung	GO:0050878	regulation of body fluid levels	BP	5.9971e-05	4.8696
component_755	Lung	GO:1905954	positive regulation of lipid localization	BP	0.00318472	4.86902
component_755	Lung	GO:0050731	positive regulation of peptidyl-tyrosine phosphorylation	BP	6.30527e-05	4.83165
component_755	Lung	GO:0048871	multicellular organismal homeostasis	BP	0.00318472	4.82906
component_755	Lung	GO:0120039	plasma membrane bounded cell projection morphogenesis	BP	0.000551752	4.77509
component_755	Lung	GO:0048858	cell projection morphogenesis	BP	0.000551752	4.77509
component_755	Lung	GO:0004672	protein kinase activity	MF	8.64881e-11	4.76813
component_755	Lung	GO:0006915	apoptotic process	BP	1.04654e-05	4.76261
component_755	Lung	GO:0050866	negative regulation of cell activation	BP	7.173e-05	4.73495
component_755	Lung	GO:0017157	regulation of exocytosis	BP	0.00409072	4.60113
component_755	Lung	GO:0061041	regulation of wound healing	BP	0.0044271	4.54683
component_755	Lung	GO:0120161	regulation of cold-induced thermogenesis	BP	0.000950905	4.45882
component_755	Lung	GO:0045807	positive regulation of endocytosis	BP	0.00493296	4.45667
component_755	Lung	GO:0012501	programmed cell death	BP	2.40954e-05	4.4265
component_755	Lung	GO:0016301	kinase activity	MF	1.03884e-11	4.41454
component_755	Lung	GO:2001242	regulation of intrinsic apoptotic signaling pathway	BP	0.00560893	4.35649
component_755	Lung	GO:0005796	Golgi lumen	CC	0.00450907	4.34771
component_755	Lung	GO:0007389	pattern specification process	BP	0.00662978	4.24673
component_755	Lung	GO:0009896	positive regulation of catabolic process	BP	8.05832e-06	4.2066
component_755	Lung	GO:1903034	regulation of response to wounding	BP	0.00723774	4.18685
component_755	Lung	GO:0051250	negative regulation of lymphocyte activation	BP	0.00732602	4.17712
component_755	Lung	GO:1903532	positive regulation of secretion by cell	BP	0.0016055	4.17053
component_755	Lung	GO:0031256	leading edge membrane	CC	0.00584669	4.16798
component_755	Lung	GO:0099106	ion channel regulator activity	MF	0.00862384	4.16422
component_755	Lung	GO:1901653	cellular response to peptide	BP	0.0075036	4.16048
component_755	Lung	GO:0016772	transferase activity, transferring phosphorus-containing groups	MF	8.64881e-11	4.06332
component_755	Lung	GO:0035639	purine ribonucleoside triphosphate binding	MF	5.29612e-05	4.0597
component_755	Lung	GO:0016773	phosphotransferase activity, alcohol group as acceptor	MF	4.29654e-09	4.05471
component_755	Lung	GO:1905475	regulation of protein localization to membrane	BP	0.00890239	4.04504
component_755	Lung	GO:0051606	detection of stimulus	BP	0.0094796	4.00252
component_755	Lung	GO:0031175	neuron projection development	BP	0.00950519	3.99905
component_755	Lung	GO:0007156	homophilic cell adhesion via plasma membrane adhesion molecules	BP	0.00975674	3.97988
component_755	Lung	GO:0050808	synapse organization	BP	0.00237322	3.97975
component_755	Lung	GO:0008037	cell recognition	BP	0.000551752	3.87448
component_755	Lung	GO:0007169	transmembrane receptor protein tyrosine kinase signaling pathway	BP	5.60815e-06	3.84654
component_755	Lung	GO:0032555	purine ribonucleotide binding	MF	9.6125e-05	3.81425
component_755	Lung	GO:0007162	negative regulation of cell adhesion	BP	0.000116278	3.8134
component_755	Lung	GO:0008219	cell death	BP	0.000116278	3.81295
component_755	Lung	GO:0050730	regulation of peptidyl-tyrosine phosphorylation	BP	0.000633376	3.81232
component_755	Lung	GO:0009725	response to hormone	BP	0.000137695	3.75871
component_755	Lung	GO:0017076	purine nucleotide binding	MF	0.000116528	3.74136
component_755	Lung	GO:0007275	multicellular organism development	BP	0.000754471	3.73912
component_755	Lung	GO:1902532	negative regulation of intracellular signal transduction	BP	3.44511e-05	3.7379
component_755	Lung	GO:0071396	cellular response to lipid	BP	0.00101308	3.62748
component_755	Lung	GO:1901699	cellular response to nitrogen compound	BP	0.001066	3.60349
component_755	Lung	GO:0032553	ribonucleotide binding	MF	0.000222894	3.5558
component_755	Lung	GO:0033993	response to lipid	BP	1.76921e-05	3.51892
component_755	Lung	GO:0034330	cell junction organization	BP	7.173e-05	3.49971
component_755	Lung	GO:0051222	positive regulation of protein transport	BP	0.00473041	3.49469
component_755	Lung	GO:0001228	DNA-binding transcription activator activity, RNA polymerase II-specific	MF	0.00231808	3.49243
component_755	Lung	GO:0001216	DNA-binding transcription activator activity	MF	0.00231808	3.49243
component_755	Lung	GO:0005789	endoplasmic reticulum membrane	CC	4.9338e-05	3.48856
component_755	Lung	GO:0006898	receptor-mediated endocytosis	BP	0.00486733	3.47164
component_755	Lung	GO:0051047	positive regulation of secretion	BP	0.00486733	3.47108
component_755	Lung	GO:1901265	nucleoside phosphate binding	MF	8.13709e-05	3.45139
component_755	Lung	GO:0000166	nucleotide binding	MF	8.13709e-05	3.45139
component_755	Lung	GO:0034329	cell junction assembly	BP	0.0016055	3.45021
component_755	Lung	GO:1904951	positive regulation of establishment of protein localization	BP	0.0056124	3.40051
component_755	Lung	GO:1901615	organic hydroxy compound metabolic process	BP	0.00593579	3.37735
component_755	Lung	GO:0006468	protein phosphorylation	BP	3.25262e-05	3.37115
component_755	Lung	GO:0034762	regulation of transmembrane transport	BP	0.000121662	3.35064
component_755	Lung	GO:0051345	positive regulation of hydrolase activity	BP	6.10277e-05	3.21458
component_755	Lung	GO:0052547	regulation of peptidase activity	BP	0.00314044	3.20369
component_755	Lung	GO:1903047	mitotic cell cycle process	BP	0.00318472	3.19251
component_755	Lung	GO:0046903	secretion	BP	0.00318472	3.14449
component_755	Lung	GO:0140352	export from cell	BP	0.00318472	3.13335
component_755	Lung	GO:0031329	regulation of cellular catabolic process	BP	8.26447e-05	3.13062
component_755	Lung	GO:0050863	regulation of T cell activation	BP	0.00321155	3.0892
component_755	Lung	GO:0009887	animal organ morphogenesis	BP	0.00324052	3.08585
component_755	Lung	GO:0031253	cell projection membrane	CC	0.00902522	3.07091
component_755	Lung	GO:0030155	regulation of cell adhesion	BP	4.18564e-06	3.04507
component_755	Lung	GO:0016310	phosphorylation	BP	0.000121662	3.04115
component_755	Lung	GO:0060341	regulation of cellular localization	BP	9.48099e-05	3.00853
component_755	Lung	GO:0007167	enzyme linked receptor protein signaling pathway	BP	0.000180832	2.96234
component_755	Lung	GO:0002764	immune response-regulating signaling pathway	BP	0.00203839	2.95727
component_755	Lung	GO:0022407	regulation of cell-cell adhesion	BP	0.000657138	2.94137
component_755	Lung	GO:0048646	anatomical structure formation involved in morphogenesis	BP	0.000741793	2.91278
component_755	Lung	GO:0032270	positive regulation of cellular protein metabolic process	BP	2.16183e-08	2.90795
component_755	Lung	GO:0048869	cellular developmental process	BP	2.92532e-12	2.86517
component_755	Lung	GO:0016740	transferase activity	MF	2.98493e-11	2.85619
component_755	Lung	GO:1901701	cellular response to oxygen-containing compound	BP	0.000319697	2.84995
component_755	Lung	GO:0002768	immune response-regulating cell surface receptor signaling pathway	BP	0.00669893	2.84497
component_755	Lung	GO:0009719	response to endogenous stimulus	BP	0.000106531	2.83392
component_755	Lung	GO:1901698	response to nitrogen compound	BP	0.00312528	2.83115
component_755	Lung	GO:0030162	regulation of proteolysis	BP	0.00106764	2.82169
component_755	Lung	GO:0045937	positive regulation of phosphate metabolic process	BP	7.49771e-06	2.78565
component_755	Lung	GO:0010562	positive regulation of phosphorus metabolic process	BP	7.49771e-06	2.78565
component_755	Lung	GO:0098590	plasma membrane region	CC	8.56141e-07	2.78547
component_755	Lung	GO:0009894	regulation of catabolic process	BP	0.00048582	2.76353
component_755	Lung	GO:0018193	peptidyl-amino acid modification	BP	0.00139914	2.7579
component_755	Lung	GO:0030154	cell differentiation	BP	3.96242e-07	2.73588
component_755	Lung	GO:0012506	vesicle membrane	CC	5.15236e-06	2.72496
component_755	Lung	GO:0051247	positive regulation of protein metabolic process	BP	1.6868e-07	2.70812
component_755	Lung	GO:1901700	response to oxygen-containing compound	BP	3.25262e-05	2.7017
component_755	Lung	GO:0007010	cytoskeleton organization	BP	0.000672181	2.69358
component_755	Lung	GO:0043085	positive regulation of catalytic activity	BP	3.85199e-06	2.69356
component_755	Lung	GO:0005911	cell-cell junction	CC	0.00369644	2.64479
component_755	Lung	GO:0044093	positive regulation of molecular function	BP	2.90337e-07	2.62571
component_755	Lung	GO:0009968	negative regulation of signal transduction	BP	8.5791e-06	2.62269
component_755	Lung	GO:0016477	cell migration	BP	6.54683e-05	2.58832
component_755	Lung	GO:0051046	regulation of secretion	BP	0.00609182	2.56982
component_755	Lung	GO:0010648	negative regulation of cell communication	BP	1.43394e-05	2.54797
component_755	Lung	GO:0030659	cytoplasmic vesicle membrane	CC	5.25132e-05	2.54366
component_755	Lung	GO:0032268	regulation of cellular protein metabolic process	BP	2.28892e-08	2.53683
component_755	Lung	GO:0019220	regulation of phosphate metabolic process	BP	3.41671e-06	2.52177
component_755	Lung	GO:0051174	regulation of phosphorus metabolic process	BP	3.41671e-06	2.52177
component_755	Lung	GO:0023057	negative regulation of signaling	BP	1.78938e-05	2.5205
component_755	Lung	GO:0006796	phosphate-containing compound metabolic process	BP	3.01416e-05	2.50492
component_755	Lung	GO:0050865	regulation of cell activation	BP	0.00185671	2.4953
component_755	Lung	GO:0036094	small molecule binding	MF	0.00237264	2.47191
component_755	Lung	GO:0030030	cell projection organization	BP	0.00901348	2.4715
component_755	Lung	GO:0006793	phosphorus metabolic process	BP	3.44511e-05	2.46781
component_755	Lung	GO:0009653	anatomical structure morphogenesis	BP	7.86803e-05	2.46524
component_755	Lung	GO:0010033	response to organic substance	BP	1.03539e-06	2.45345
component_755	Lung	GO:0071310	cellular response to organic substance	BP	8.35561e-05	2.45003
component_755	Lung	GO:0009893	positive regulation of metabolic process	BP	1.01676e-14	2.44354
component_755	Lung	GO:0001932	regulation of protein phosphorylation	BP	8.69503e-05	2.4379
component_755	Lung	GO:0051130	positive regulation of cellular component organization	BP	0.000590782	2.43755
component_755	Lung	GO:0044255	cellular lipid metabolic process	BP	0.00346275	2.42135
component_755	Lung	GO:0042325	regulation of phosphorylation	BP	5.21704e-05	2.39879
component_755	Lung	GO:0031399	regulation of protein modification process	BP	2.40774e-05	2.39189
component_755	Lung	GO:0009986	cell surface	CC	0.00240318	2.39006
component_755	Lung	GO:0016021	integral component of membrane	CC	1.00452e-09	2.38939
component_755	Lung	GO:0051246	regulation of protein metabolic process	BP	1.6868e-07	2.38509
component_755	Lung	GO:0031401	positive regulation of protein modification process	BP	0.000749803	2.37582
component_755	Lung	GO:0048870	cell motility	BP	0.000329955	2.36964
component_755	Lung	GO:0051173	positive regulation of nitrogen compound metabolic process	BP	8.93307e-10	2.36422
component_755	Lung	GO:0031325	positive regulation of cellular metabolic process	BP	6.19894e-10	2.3437
component_755	Lung	GO:0042327	positive regulation of phosphorylation	BP	0.00212007	2.34174
component_755	Lung	GO:0048585	negative regulation of response to stimulus	BP	2.3316e-05	2.32349
component_755	Lung	GO:0042221	response to chemical	BP	3.47029e-07	2.32132
component_755	Lung	GO:0010604	positive regulation of macromolecule metabolic process	BP	3.90662e-11	2.3168
component_755	Lung	GO:0051050	positive regulation of transport	BP	0.00239398	2.31152
component_755	Lung	GO:0006928	movement of cell or subcellular component	BP	2.48534e-05	2.30903
component_755	Lung	GO:0031224	intrinsic component of membrane	CC	1.50998e-09	2.29916
component_755	Lung	GO:0070887	cellular response to chemical stimulus	BP	6.10277e-05	2.29332
component_755	Lung	GO:0051336	regulation of hydrolase activity	BP	0.00279584	2.27929
component_755	Lung	GO:0001934	positive regulation of protein phosphorylation	BP	0.00474624	2.27286
component_755	Lung	GO:0030334	regulation of cell migration	BP	0.000834128	2.26728
component_755	Lung	GO:0040011	locomotion	BP	0.000850302	2.26192
component_755	Lung	GO:0008284	positive regulation of cell population proliferation	BP	0.00318472	2.24992
component_755	Lung	GO:0051270	regulation of cellular component movement	BP	0.000406422	2.24717
component_755	Lung	GO:0051338	regulation of transferase activity	BP	0.00473041	2.22247
component_755	Lung	GO:0050790	regulation of catalytic activity	BP	2.3316e-05	2.2179
component_755	Lung	GO:0005783	endoplasmic reticulum	CC	0.00728343	2.20813
component_755	Lung	GO:0032879	regulation of localization	BP	2.40537e-08	2.2012
component_755	Lung	GO:0032502	developmental process	BP	7.68709e-12	2.19216
component_755	Lung	GO:2000145	regulation of cell motility	BP	0.0011807	2.19177
component_755	Lung	GO:0051239	regulation of multicellular organismal process	BP	1.07804e-07	2.19009
component_755	Lung	GO:0005887	integral component of plasma membrane	CC	1.35701e-05	2.18657
component_755	Lung	GO:0033554	cellular response to stress	BP	0.00975674	2.18306
component_755	Lung	GO:0042981	regulation of apoptotic process	BP	0.00126006	2.1821
component_755	Lung	GO:0044281	small molecule metabolic process	BP	0.00343404	2.17438
component_755	Lung	GO:0051716	cellular response to stimulus	BP	7.1571e-06	2.16268
component_755	Lung	GO:0140096	catalytic activity, acting on a protein	MF	4.94366e-05	2.14122
component_755	Lung	GO:0040012	regulation of locomotion	BP	0.00233449	2.13346
component_755	Lung	GO:0043067	regulation of programmed cell death	BP	0.00233449	2.13284
component_755	Lung	GO:0070161	anchoring junction	CC	0.00450837	2.12341
component_755	Lung	GO:0051240	positive regulation of multicellular organismal process	BP	0.00058115	2.11299
component_755	Lung	GO:0031974	membrane-enclosed lumen	CC	0.00240318	2.10871
component_755	Lung	GO:0070013	intracellular organelle lumen	CC	0.00240318	2.10871
component_755	Lung	GO:0043233	organelle lumen	CC	0.00240318	2.10871
component_755	Lung	GO:0005886	plasma membrane	CC	5.90192e-16	2.10754
component_755	Lung	GO:0032501	multicellular organismal process	BP	1.29396e-05	2.10664
component_755	Lung	GO:0030054	cell junction	CC	0.000506417	2.10595
component_755	Lung	GO:0048518	positive regulation of biological process	BP	8.74177e-17	2.10574
component_755	Lung	GO:0065009	regulation of molecular function	BP	3.74944e-06	2.10566
component_755	Lung	GO:0048522	positive regulation of cellular process	BP	1.88507e-13	2.06156
component_755	Lung	GO:0042127	regulation of cell population proliferation	BP	0.00113508	2.04005
component_755	Lung	GO:0031226	intrinsic component of plasma membrane	CC	0.000105184	2.01504
component_755	Lung	GO:0010941	regulation of cell death	BP	0.00279495	2.00697
component_755	Lung	GO:0035556	intracellular signal transduction	BP	0.00908151	1.98947
component_755	Lung	GO:0080090	regulation of primary metabolic process	BP	8.23532e-11	1.98783
component_755	Lung	GO:0006996	organelle organization	BP	0.00220526	1.98092
component_755	Lung	GO:0031328	positive regulation of cellular biosynthetic process	BP	0.00318472	1.9804
component_755	Lung	GO:0045935	positive regulation of nucleobase-containing compound metabolic process	BP	0.00318472	1.97634
component_755	Lung	GO:0031323	regulation of cellular metabolic process	BP	3.90662e-11	1.97552
component_755	Lung	GO:0000976	transcription cis-regulatory region binding	MF	0.00530275	1.97332
component_755	Lung	GO:0001067	transcription regulatory region nucleic acid binding	MF	0.00530275	1.97332
component_755	Lung	GO:0019222	regulation of metabolic process	BP	4.97002e-13	1.95804
component_755	Lung	GO:0003824	catalytic activity	MF	2.34296e-09	1.95206
component_755	Lung	GO:0070062	extracellular exosome	CC	2.4317e-05	1.93742
component_755	Lung	GO:0009891	positive regulation of biosynthetic process	BP	0.00318472	1.93513
component_755	Lung	GO:0051171	regulation of nitrogen compound metabolic process	BP	1.99237e-09	1.92963
component_755	Lung	GO:1903561	extracellular vesicle	CC	2.48153e-05	1.9215
component_755	Lung	GO:0043230	extracellular organelle	CC	2.48153e-05	1.9215
component_755	Lung	GO:0065010	extracellular membrane-bounded organelle	CC	2.48153e-05	1.9215
component_755	Lung	GO:0016020	membrane	CC	7.96895e-18	1.91474
component_755	Lung	GO:1990837	sequence-specific double-stranded DNA binding	MF	0.00961099	1.9135
component_755	Lung	GO:0031090	organelle membrane	CC	0.000146301	1.9056
component_755	Lung	GO:0065008	regulation of biological quality	BP	1.3104e-05	1.89548
component_755	Lung	GO:0010646	regulation of cell communication	BP	1.04654e-05	1.88077
component_755	Lung	GO:0002682	regulation of immune system process	BP	0.0036942	1.87572
component_755	Lung	GO:0042802	identical protein binding	MF	0.00384225	1.87303
component_755	Lung	GO:0050896	response to stimulus	BP	3.96242e-07	1.87252
component_755	Lung	GO:0051049	regulation of transport	BP	0.00506306	1.87186
component_755	Lung	GO:0048856	anatomical structure development	BP	0.000961785	1.86083
component_755	Lung	GO:0098588	bounding membrane of organelle	CC	0.00584669	1.86071
component_755	Lung	GO:0060255	regulation of macromolecule metabolic process	BP	2.76309e-09	1.8518
component_755	Lung	GO:1902531	regulation of intracellular signal transduction	BP	0.00547093	1.84855
component_755	Lung	GO:0023051	regulation of signaling	BP	6.10277e-05	1.80875
component_755	Lung	GO:0071840	cellular component organization or biogenesis	BP	6.12702e-06	1.79338
component_755	Lung	GO:0016043	cellular component organization	BP	7.49771e-06	1.7906
component_755	Lung	GO:0048583	regulation of response to stimulus	BP	1.02455e-05	1.77869
component_755	Lung	GO:0009966	regulation of signal transduction	BP	0.000423337	1.76854
component_755	Lung	GO:0031326	regulation of cellular biosynthetic process	BP	0.000189637	1.74868
component_755	Lung	GO:0009889	regulation of biosynthetic process	BP	0.000293531	1.72803
component_755	Lung	GO:0031982	vesicle	CC	0.000112898	1.70681
component_755	Lung	GO:0048523	negative regulation of cellular process	BP	6.03024e-05	1.69136
component_755	Lung	GO:0050789	regulation of biological process	BP	6.70414e-16	1.6784
component_755	Lung	GO:0097159	organic cyclic compound binding	MF	0.00224639	1.67182
component_755	Lung	GO:0048519	negative regulation of biological process	BP	5.30198e-05	1.65333
component_755	Lung	GO:1901363	heterocyclic compound binding	MF	0.00384225	1.64374
component_755	Lung	GO:0010468	regulation of gene expression	BP	0.000395553	1.63342
component_755	Lung	GO:0043227	membrane-bounded organelle	CC	8.71531e-11	1.62732
component_755	Lung	GO:0050794	regulation of cellular process	BP	5.91386e-12	1.6137
component_755	Lung	GO:0043226	organelle	CC	5.86741e-12	1.61148
component_755	Lung	GO:0005829	cytosol	CC	0.000240673	1.60809
component_755	Lung	GO:0065007	biological regulation	BP	9.30896e-14	1.59608
component_755	Lung	GO:0009987	cellular process	BP	8.74177e-17	1.58389
component_755	Lung	GO:0007165	signal transduction	BP	0.00166736	1.57452
component_755	Lung	GO:0005515	protein binding	MF	1.37082e-17	1.56182
component_755	Lung	GO:0005575	cellular_component	CC	2.77118e-28	1.54706
component_755	Lung	GO:0110165	cellular anatomical entity	CC	1.19635e-27	1.54418
component_755	Lung	GO:0005488	binding	MF	3.38632e-19	1.53639
component_755	Lung	GO:0003674	molecular_function	MF	1.92809e-24	1.52205
component_755	Lung	GO:0044237	cellular metabolic process	BP	0.00223803	1.52047
component_755	Lung	GO:0005737	cytoplasm	CC	0.00676979	1.513
component_755	Lung	GO:0008150	biological_process	BP	5.76842e-18	1.49185
component_755	Lung	GO:0043229	intracellular organelle	CC	1.36051e-05	1.47481
component_755	Lung	GO:0043231	intracellular membrane-bounded organelle	CC	0.000141257	1.45791
component_756	Kidney	GO:0001868	regulation of complement activation, lectin pathway	BP	0.00983596	33.3766
component_756	Kidney	GO:0001869	negative regulation of complement activation, lectin pathway	BP	0.00983596	33.3766
component_756	Kidney	GO:0090109	regulation of cell-substrate junction assembly	BP	0.00690185	7.30886
component_756	Kidney	GO:0051893	regulation of focal adhesion assembly	BP	0.00690185	7.30886
component_756	Kidney	GO:0150116	regulation of cell-substrate junction organization	BP	0.00993381	6.60333
component_756	Kidney	GO:0005840	ribosome	CC	0.00438121	5.53615
component_756	Kidney	GO:0001952	regulation of cell-matrix adhesion	BP	0.00881674	5.08392
component_756	Kidney	GO:0031667	response to nutrient levels	BP	0.00115259	4.80333
component_756	Kidney	GO:0009991	response to extracellular stimulus	BP	0.00148279	4.63975
component_756	Kidney	GO:0034645	cellular macromolecule biosynthetic process	BP	0.00690185	4.02874
component_756	Kidney	GO:0016323	basolateral plasma membrane	CC	0.00593187	3.83472
component_756	Kidney	GO:0016324	apical plasma membrane	CC	0.00119059	3.58378
component_756	Kidney	GO:0030424	axon	CC	0.00338114	3.41136
component_756	Kidney	GO:0006886	intracellular protein transport	BP	0.00881674	3.38694
component_756	Kidney	GO:0030425	dendrite	CC	0.00593187	3.34225
component_756	Kidney	GO:0051271	negative regulation of cellular component movement	BP	0.00230152	3.29508
component_756	Kidney	GO:2000146	negative regulation of cell motility	BP	0.00775944	3.14639
component_756	Kidney	GO:1990234	transferase complex	CC	0.00324611	3.11271
component_756	Kidney	GO:0015031	protein transport	BP	0.00400922	2.99321
component_756	Kidney	GO:0045184	establishment of protein localization	BP	0.00361654	2.9254
component_756	Kidney	GO:0009059	macromolecule biosynthetic process	BP	0.00881674	2.83296
component_756	Kidney	GO:0043269	regulation of ion transport	BP	0.00869053	2.67203
component_756	Kidney	GO:0070727	cellular macromolecule localization	BP	0.00282882	2.65209
component_756	Kidney	GO:0034613	cellular protein localization	BP	0.00282882	2.65209
component_756	Kidney	GO:0008092	cytoskeletal protein binding	MF	0.00101767	2.63856
component_756	Kidney	GO:0098590	plasma membrane region	CC	1.79743e-05	2.58533
component_756	Kidney	GO:0071705	nitrogen compound transport	BP	0.00190537	2.5646
component_756	Kidney	GO:0009894	regulation of catabolic process	BP	0.00814749	2.54715
component_756	Kidney	GO:0043066	negative regulation of apoptotic process	BP	0.00840437	2.47407
component_756	Kidney	GO:0046907	intracellular transport	BP	0.00881674	2.45233
component_756	Kidney	GO:0070161	anchoring junction	CC	0.000363693	2.45139
component_756	Kidney	GO:0070062	extracellular exosome	CC	2.08946e-11	2.44281
component_756	Kidney	GO:1903561	extracellular vesicle	CC	2.63606e-11	2.42274
component_756	Kidney	GO:0043230	extracellular organelle	CC	2.63606e-11	2.42274
component_756	Kidney	GO:0065010	extracellular membrane-bounded organelle	CC	2.63606e-11	2.42274
component_756	Kidney	GO:0008104	protein localization	BP	0.00185777	2.40737
component_756	Kidney	GO:0033036	macromolecule localization	BP	0.00191804	2.39395
component_756	Kidney	GO:0051270	regulation of cellular component movement	BP	0.000401102	2.38505
component_756	Kidney	GO:2000145	regulation of cell motility	BP	0.0010627	2.33738
component_756	Kidney	GO:0030234	enzyme regulator activity	MF	0.00461459	2.29533
component_756	Kidney	GO:0051649	establishment of localization in cell	BP	0.00362686	2.28577
component_756	Kidney	GO:0042592	homeostatic process	BP	0.000719674	2.28555
component_756	Kidney	GO:0030054	cell junction	CC	4.43421e-05	2.2804
component_756	Kidney	GO:0030334	regulation of cell migration	BP	0.00282882	2.27973
component_756	Kidney	GO:0040012	regulation of locomotion	BP	0.00178406	2.27519
component_756	Kidney	GO:0051641	cellular localization	BP	0.000922058	2.23572
component_756	Kidney	GO:0048878	chemical homeostasis	BP	0.00881674	2.22407
component_756	Kidney	GO:0042981	regulation of apoptotic process	BP	0.00400922	2.19409
component_756	Kidney	GO:0071702	organic substance transport	BP	0.00457016	2.16893
component_756	Kidney	GO:0045935	positive regulation of nucleobase-containing compound metabolic process	BP	0.00148279	2.14833
component_756	Kidney	GO:0043067	regulation of programmed cell death	BP	0.00703257	2.14456
component_756	Kidney	GO:0031974	membrane-enclosed lumen	CC	0.00438121	2.1203
component_756	Kidney	GO:0070013	intracellular organelle lumen	CC	0.00438121	2.1203
component_756	Kidney	GO:0043233	organelle lumen	CC	0.00438121	2.1203
component_756	Kidney	GO:0032879	regulation of localization	BP	3.02787e-06	2.09681
component_756	Kidney	GO:0044267	cellular protein metabolic process	BP	0.000401102	2.09568
component_756	Kidney	GO:0051049	regulation of transport	BP	0.00148279	2.07519
component_756	Kidney	GO:0031982	vesicle	CC	2.00411e-09	2.05942
component_756	Kidney	GO:0065009	regulation of molecular function	BP	3.90467e-05	2.05107
component_756	Kidney	GO:0005737	cytoplasm	CC	9.58357e-10	2.05047
component_756	Kidney	GO:0044093	positive regulation of molecular function	BP	0.00457016	2.04745
component_756	Kidney	GO:0051247	positive regulation of protein metabolic process	BP	0.00742747	2.04225
component_756	Kidney	GO:0019899	enzyme binding	MF	0.00235237	2.03727
component_756	Kidney	GO:0010941	regulation of cell death	BP	0.00814749	2.01799
component_756	Kidney	GO:0050790	regulation of catalytic activity	BP	0.00226159	2.00253
component_756	Kidney	GO:0051246	regulation of protein metabolic process	BP	0.000926623	1.99849
component_756	Kidney	GO:0031328	positive regulation of cellular biosynthetic process	BP	0.00949482	1.99128
component_756	Kidney	GO:0043167	ion binding	MF	0.00457441	1.9742
component_756	Kidney	GO:0048585	negative regulation of response to stimulus	BP	0.00855436	1.97284
component_756	Kidney	GO:0051173	positive regulation of nitrogen compound metabolic process	BP	0.000112337	1.97058
component_756	Kidney	GO:0043232	intracellular non-membrane-bounded organelle	CC	0.000228876	1.96888
component_756	Kidney	GO:0043228	non-membrane-bounded organelle	CC	0.000228876	1.96888
component_756	Kidney	GO:0051128	regulation of cellular component organization	BP	0.00148279	1.96487
component_756	Kidney	GO:0065008	regulation of biological quality	BP	1.80656e-05	1.95883
component_756	Kidney	GO:0006810	transport	BP	2.24256e-05	1.95846
component_756	Kidney	GO:0032268	regulation of cellular protein metabolic process	BP	0.00241741	1.95559
component_756	Kidney	GO:0051234	establishment of localization	BP	1.55201e-05	1.9551
component_756	Kidney	GO:0005654	nucleoplasm	CC	2.58324e-05	1.93587
component_756	Kidney	GO:0006464	cellular protein modification process	BP	0.00659572	1.92635
component_756	Kidney	GO:0036211	protein modification process	BP	0.00659572	1.92635
component_756	Kidney	GO:0051179	localization	BP	3.10174e-06	1.9177
component_756	Kidney	GO:0051716	cellular response to stimulus	BP	0.00241741	1.90751
component_756	Kidney	GO:1902531	regulation of intracellular signal transduction	BP	0.00958116	1.90636
component_756	Kidney	GO:0005634	nucleus	CC	1.22534e-07	1.89495
component_756	Kidney	GO:0005829	cytosol	CC	1.97658e-08	1.88642
component_756	Kidney	GO:0050793	regulation of developmental process	BP	0.00282882	1.87576
component_756	Kidney	GO:0043412	macromolecule modification	BP	0.00881674	1.85747
component_756	Kidney	GO:0031325	positive regulation of cellular metabolic process	BP	0.00079963	1.84947
component_756	Kidney	GO:0019538	protein metabolic process	BP	0.00156204	1.84433
component_756	Kidney	GO:0048519	negative regulation of biological process	BP	4.9216e-07	1.84116
component_756	Kidney	GO:0042221	response to chemical	BP	0.00840437	1.82836
component_756	Kidney	GO:0044260	cellular macromolecule metabolic process	BP	0.00156204	1.82005
component_756	Kidney	GO:0048523	negative regulation of cellular process	BP	2.61298e-05	1.77884
component_756	Kidney	GO:0010646	regulation of cell communication	BP	0.00079963	1.76503
component_756	Kidney	GO:0043227	membrane-bounded organelle	CC	7.74049e-16	1.76139
component_756	Kidney	GO:0043226	organelle	CC	7.77982e-18	1.75171
component_756	Kidney	GO:0010604	positive regulation of macromolecule metabolic process	BP	0.00176637	1.74715
component_756	Kidney	GO:0023051	regulation of signaling	BP	0.0011284	1.74291
component_756	Kidney	GO:0009966	regulation of signal transduction	BP	0.003838	1.72181
component_756	Kidney	GO:0051239	regulation of multicellular organismal process	BP	0.00777454	1.71276
component_756	Kidney	GO:0044237	cellular metabolic process	BP	4.61693e-05	1.7066
component_756	Kidney	GO:0043231	intracellular membrane-bounded organelle	CC	5.34267e-10	1.70624
component_756	Kidney	GO:0071840	cellular component organization or biogenesis	BP	0.000401102	1.70078
component_756	Kidney	GO:0032991	protein-containing complex	CC	2.48654e-05	1.70003
component_756	Kidney	GO:0048522	positive regulation of cellular process	BP	3.22377e-05	1.68116
component_756	Kidney	GO:0016043	cellular component organization	BP	0.00079963	1.67627
component_756	Kidney	GO:0009893	positive regulation of metabolic process	BP	0.00265371	1.66978
component_756	Kidney	GO:1901564	organonitrogen compound metabolic process	BP	0.00457016	1.66457
component_756	Kidney	GO:0044238	primary metabolic process	BP	0.000441677	1.66446
component_756	Kidney	GO:0032502	developmental process	BP	0.00146587	1.66396
component_756	Kidney	GO:0043229	intracellular organelle	CC	1.45396e-10	1.66299
component_756	Kidney	GO:0016020	membrane	CC	3.0124e-09	1.64379
component_756	Kidney	GO:0051171	regulation of nitrogen compound metabolic process	BP	0.000441677	1.63763
component_756	Kidney	GO:0080090	regulation of primary metabolic process	BP	0.000401102	1.63376
component_756	Kidney	GO:0048583	regulation of response to stimulus	BP	0.00227178	1.62401
component_756	Kidney	GO:0071704	organic substance metabolic process	BP	0.000401102	1.62331
component_756	Kidney	GO:0048518	positive regulation of biological process	BP	4.61693e-05	1.62084
component_756	Kidney	GO:0031323	regulation of cellular metabolic process	BP	0.000401102	1.61604
component_756	Kidney	GO:0005886	plasma membrane	CC	2.65074e-05	1.61306
component_756	Kidney	GO:0050789	regulation of biological process	BP	7.03892e-12	1.59837
component_756	Kidney	GO:0065007	biological regulation	BP	2.3326e-13	1.59724
component_756	Kidney	GO:0009987	cellular process	BP	5.71284e-17	1.59259
component_756	Kidney	GO:0043170	macromolecule metabolic process	BP	0.00881674	1.59099
component_756	Kidney	GO:0008152	metabolic process	BP	0.000401102	1.58929
component_756	Kidney	GO:0050794	regulation of cellular process	BP	1.53682e-10	1.58841
component_756	Kidney	GO:0005515	protein binding	MF	6.64654e-19	1.58322
component_756	Kidney	GO:0050896	response to stimulus	BP	0.00537788	1.57913
component_756	Kidney	GO:0006807	nitrogen compound metabolic process	BP	0.00690185	1.56476
component_756	Kidney	GO:0005488	binding	MF	2.8005e-20	1.55071
component_756	Kidney	GO:0008150	biological_process	BP	1.25341e-22	1.54384
component_756	Kidney	GO:0003674	molecular_function	MF	5.61667e-23	1.50952
component_756	Kidney	GO:0005575	cellular_component	CC	6.5988e-24	1.50905
component_756	Kidney	GO:0110165	cellular anatomical entity	CC	2.37236e-23	1.50577
component_756	Kidney	GO:0019222	regulation of metabolic process	BP	0.00176637	1.50555
component_756	Kidney	GO:0060255	regulation of macromolecule metabolic process	BP	0.00406165	1.49905
component_757	Kidney	GO:1901384	positive regulation of chorionic trophoblast cell proliferation	BP	1.73927e-07	309.428
component_757	Kidney	GO:1901382	regulation of chorionic trophoblast cell proliferation	BP	1.73927e-07	309.428
component_757	Kidney	GO:0050803	regulation of synapse structure or activity	BP	1.19622e-05	101.7
component_757	Kidney	GO:0098700	neurotransmitter loading into synaptic vesicle	BP	1.19622e-05	101.7
component_757	Kidney	GO:0015319	sodium:inorganic phosphate symporter activity	MF	9.97986e-06	101.7
component_757	Kidney	GO:0005315	inorganic phosphate transmembrane transporter activity	MF	9.97986e-06	101.7
component_757	Kidney	GO:0071791	chemokine (C-C motif) ligand 5 binding	MF	2.60031e-05	79.0386
component_757	Kidney	GO:0098563	intrinsic component of synaptic vesicle membrane	CC	1.3937e-05	76.1419
component_757	Kidney	GO:0030285	integral component of synaptic vesicle membrane	CC	1.3937e-05	76.1419
component_757	Kidney	GO:0002622	regulation of B cell antigen processing and presentation	BP	6.7702e-05	59.3596
component_757	Kidney	GO:0002864	regulation of acute inflammatory response to antigenic stimulus	BP	6.7702e-05	59.3596
component_757	Kidney	GO:0001813	regulation of antibody-dependent cellular cytotoxicity	BP	6.7702e-05	59.3596
component_757	Kidney	GO:0002266	follicular dendritic cell activation	BP	6.7702e-05	59.3596
component_757	Kidney	GO:0001810	regulation of type I hypersensitivity	BP	6.7702e-05	59.3596
component_757	Kidney	GO:0002892	regulation of type II hypersensitivity	BP	6.7702e-05	59.3596
component_757	Kidney	GO:0002436	immune complex clearance by monocytes and macrophages	BP	6.7702e-05	59.3596
component_757	Kidney	GO:0043318	negative regulation of cytotoxic T cell degranulation	BP	6.7702e-05	59.3596
component_757	Kidney	GO:0001814	negative regulation of antibody-dependent cellular cytotoxicity	BP	6.7702e-05	59.3596
component_757	Kidney	GO:0002884	negative regulation of hypersensitivity	BP	6.7702e-05	59.3596
component_757	Kidney	GO:0001797	negative regulation of type IIa hypersensitivity	BP	6.7702e-05	59.3596
component_757	Kidney	GO:0002893	negative regulation of type II hypersensitivity	BP	6.7702e-05	59.3596
component_757	Kidney	GO:0002865	negative regulation of acute inflammatory response to antigenic stimulus	BP	6.7702e-05	59.3596
component_757	Kidney	GO:0043317	regulation of cytotoxic T cell degranulation	BP	6.7702e-05	59.3596
component_757	Kidney	GO:0001811	negative regulation of type I hypersensitivity	BP	6.7702e-05	59.3596
component_757	Kidney	GO:0002883	regulation of hypersensitivity	BP	6.7702e-05	59.3596
component_757	Kidney	GO:0002316	follicular B cell differentiation	BP	6.7702e-05	59.3596
component_757	Kidney	GO:0001796	regulation of type IIa hypersensitivity	BP	6.7702e-05	59.3596
component_757	Kidney	GO:0019772	low-affinity IgG receptor activity	MF	7.07182e-05	59.3596
component_757	Kidney	GO:0005326	neurotransmitter transmembrane transporter activity	MF	0.000477093	34.219
component_757	Kidney	GO:0090264	regulation of immune complex clearance by monocytes and macrophages	BP	0.000880043	29.0281
component_757	Kidney	GO:0060203	clathrin-sculpted glutamate transport vesicle membrane	CC	0.000574257	27.8603
component_757	Kidney	GO:0019770	IgG receptor activity	MF	0.0010919	27.2343
component_757	Kidney	GO:0043301	negative regulation of leukocyte degranulation	BP	0.00118328	26.6357
component_757	Kidney	GO:1902564	negative regulation of neutrophil activation	BP	0.00118328	26.6357
component_757	Kidney	GO:0002887	negative regulation of myeloid leukocyte mediated immunity	BP	0.00118328	26.6357
component_757	Kidney	GO:0050859	negative regulation of B cell receptor signaling pathway	BP	0.00118328	26.6357
component_757	Kidney	GO:0005436	sodium:phosphate symporter activity	MF	0.00146024	25.0743
component_757	Kidney	GO:0002638	negative regulation of immunoglobulin production	BP	0.00147807	24.8176
component_757	Kidney	GO:0098976	excitatory chemical synaptic transmission	BP	0.00152656	24.566
component_757	Kidney	GO:0017146	NMDA selective glutamate receptor complex	CC	0.000903494	24.566
component_757	Kidney	GO:0022849	glutamate-gated calcium ion channel activity	MF	0.00149076	24.566
component_757	Kidney	GO:0004972	NMDA glutamate receptor activity	MF	0.00149076	24.566
component_757	Kidney	GO:0015671	oxygen transport	BP	0.0015456	24.4422
component_757	Kidney	GO:2001199	negative regulation of dendritic cell differentiation	BP	0.00156481	24.3196
component_757	Kidney	GO:0002605	negative regulation of dendritic cell antigen processing and presentation	BP	0.00158418	24.1982
component_757	Kidney	GO:0002674	negative regulation of acute inflammatory response	BP	0.0022479	21.7711
component_757	Kidney	GO:0016493	C-C chemokine receptor activity	MF	0.0029529	19.7596
component_757	Kidney	GO:0001637	G protein-coupled chemoattractant receptor activity	MF	0.0029529	19.7596
component_757	Kidney	GO:0004950	chemokine receptor activity	MF	0.0029529	19.7596
component_757	Kidney	GO:0001911	negative regulation of leukocyte mediated cytotoxicity	BP	0.00386381	18.6689
component_757	Kidney	GO:0001915	negative regulation of T cell mediated cytotoxicity	BP	0.00386381	18.6689
component_757	Kidney	GO:0098962	regulation of postsynaptic neurotransmitter receptor activity	BP	0.00395786	18.5027
component_757	Kidney	GO:0005313	L-glutamate transmembrane transporter activity	MF	0.00369601	18.409
component_757	Kidney	GO:0015172	acidic amino acid transmembrane transporter activity	MF	0.00369601	18.409
component_757	Kidney	GO:0002890	negative regulation of immunoglobulin mediated immune response	BP	0.00412045	18.1335
component_757	Kidney	GO:0002924	negative regulation of humoral immune response mediated by circulating immunoglobulin	BP	0.00412045	18.1335
component_757	Kidney	GO:0002923	regulation of humoral immune response mediated by circulating immunoglobulin	BP	0.00412045	18.1335
component_757	Kidney	GO:0002713	negative regulation of B cell mediated immunity	BP	0.00412045	18.1335
component_757	Kidney	GO:1903514	release of sequestered calcium ion into cytosol by endoplasmic reticulum	BP	0.00413473	17.9989
component_757	Kidney	GO:0070296	sarcoplasmic reticulum calcium ion transport	BP	0.00413473	17.9989
component_757	Kidney	GO:0014808	release of sequestered calcium ion into cytosol by sarcoplasmic reticulum	BP	0.00413473	17.9989
component_757	Kidney	GO:1902563	regulation of neutrophil activation	BP	0.00413473	17.9766
component_757	Kidney	GO:0021549	cerebellum development	BP	0.00434911	17.7139
component_757	Kidney	GO:0060385	axonogenesis involved in innervation	BP	0.00476269	17.2721
component_757	Kidney	GO:0015669	gas transport	BP	0.00539823	16.6397
component_757	Kidney	GO:0019864	IgG binding	MF	0.00542777	16.3589
component_757	Kidney	GO:0002434	immune complex clearance	BP	0.00619952	15.999
component_757	Kidney	GO:0031342	negative regulation of cell killing	BP	0.00624257	15.9464
component_757	Kidney	GO:2001198	regulation of dendritic cell differentiation	BP	0.00651508	15.7223
component_757	Kidney	GO:0032693	negative regulation of interleukin-10 production	BP	0.00666769	15.6042
component_757	Kidney	GO:0004970	ionotropic glutamate receptor activity	MF	0.00641186	15.5708
component_757	Kidney	GO:0050855	regulation of B cell receptor signaling pathway	BP	0.00727202	15.1649
component_757	Kidney	GO:0019957	C-C chemokine binding	MF	0.00713599	15.055
component_757	Kidney	GO:1903306	negative regulation of regulated secretory pathway	BP	0.00750181	14.9774
component_757	Kidney	GO:0005159	insulin-like growth factor receptor binding	MF	0.00894758	14.1058
component_757	Kidney	GO:0002407	dendritic cell chemotaxis	BP	0.00969184	13.8638
component_757	Kidney	GO:0036336	dendritic cell migration	BP	0.00969184	13.8638
component_757	Kidney	GO:0005344	oxygen carrier activity	MF	0.000733909	12.4726
component_757	Kidney	GO:0097553	calcium ion transmembrane import into cytosol	BP	0.00277119	6.32446
component_757	Kidney	GO:0060402	calcium ion transport into cytosol	BP	0.00594626	5.53706
component_757	Kidney	GO:0060401	cytosolic calcium ion transport	BP	0.0084419	5.1884
component_757	Kidney	GO:0010469	regulation of signaling receptor activity	BP	0.00939865	4.09065
component_758	Lung,Thymus	GO:0045130	keratan sulfotransferase activity	MF	0.000212015	69.9187
component_758	Lung,Thymus	GO:0002528	regulation of vascular permeability involved in acute inflammatory response	BP	0.00662176	54.5366
component_758	Lung,Thymus	GO:0018146	keratan sulfate biosynthetic process	BP	0.00274289	31.823
component_758	Lung,Thymus	GO:0042339	keratan sulfate metabolic process	BP	0.00274289	31.823
component_758	Lung,Thymus	GO:0006044	N-acetylglucosamine metabolic process	BP	0.00492684	26.6846
component_758	Lung,Thymus	GO:0001517	N-acetylglucosamine 6-O-sulfotransferase activity	MF	0.00756564	26.6846
component_758	Lung,Thymus	GO:1901071	glucosamine-containing compound metabolic process	BP	0.000965724	24.971
component_759	Heart	GO:0071557	histone H3-K27 demethylation	BP	0.00295479	92.691
component_759	Heart	GO:0016577	histone demethylation	BP	0.00295479	92.691
component_759	Heart	GO:0006482	protein demethylation	BP	0.00295479	92.691
component_759	Heart	GO:0008214	protein dealkylation	BP	0.00295479	92.691
component_759	Heart	GO:0070076	histone lysine demethylation	BP	0.00295479	92.691
component_759	Heart	GO:0044666	MLL3/4 complex	CC	0.00117093	92.691
component_759	Heart	GO:0140457	protein demethylase activity	MF	0.00174959	92.691
component_759	Heart	GO:0032451	demethylase activity	MF	0.00174959	92.691
component_759	Heart	GO:0032452	histone demethylase activity	MF	0.00174959	92.691
component_759	Heart	GO:0071558	histone H3-tri/di-methyl-lysine-27 demethylase activity	MF	0.00174959	92.691
component_759	Heart	GO:0046929	negative regulation of neurotransmitter secretion	BP	0.00295479	74.9146
component_759	Heart	GO:1905214	regulation of RNA binding	BP	0.00295479	74.9146
component_759	Heart	GO:0045947	negative regulation of translational initiation	BP	0.00295479	74.9146
component_759	Heart	GO:0044830	modulation by host of viral RNA genome replication	BP	0.00295479	74.9146
component_759	Heart	GO:0072710	response to hydroxyurea	BP	0.00295479	74.9146
component_759	Heart	GO:2000766	negative regulation of cytoplasmic translation	BP	0.00295479	74.9146
component_759	Heart	GO:1905216	positive regulation of RNA binding	BP	0.00295479	74.9146
component_759	Heart	GO:1902416	positive regulation of mRNA binding	BP	0.00295479	74.9146
component_759	Heart	GO:1901252	regulation of intracellular transport of viral material	BP	0.00295479	74.9146
component_759	Heart	GO:1901254	positive regulation of intracellular transport of viral material	BP	0.00295479	74.9146
component_759	Heart	GO:1902415	regulation of mRNA binding	BP	0.00295479	74.9146
component_759	Heart	GO:2000301	negative regulation of synaptic vesicle exocytosis	BP	0.00295479	74.9146
component_759	Heart	GO:0072711	cellular response to hydroxyurea	BP	0.00295479	74.9146
component_759	Heart	GO:1990124	messenger ribonucleoprotein complex	CC	0.00117093	74.9146
component_759	Heart	GO:0044326	dendritic spine neck	CC	0.00117093	74.9146
component_759	Heart	GO:1990812	growth cone filopodium	CC	0.00117093	74.9146
component_759	Heart	GO:0071598	neuronal ribonucleoprotein granule	CC	0.00117093	74.9146
component_759	Heart	GO:1902737	dendritic filopodium	CC	0.00117093	74.9146
component_759	Heart	GO:1990825	sequence-specific mRNA binding	MF	0.00174959	74.9146
component_759	Heart	GO:0034046	poly(G) binding	MF	0.00174959	74.9146
component_759	Heart	GO:0140666	annealing activity	MF	0.00174959	74.9146
component_759	Heart	GO:0035613	RNA stem-loop binding	MF	0.00174959	74.9146
component_759	Heart	GO:0031369	translation initiation factor binding	MF	0.00174959	74.9146
component_759	Heart	GO:0033592	RNA strand annealing activity	MF	0.00174959	74.9146
component_759	Heart	GO:0010172	embryonic body morphogenesis	BP	0.00295479	71.4872
component_759	Heart	GO:0035721	intraciliary retrograde transport	BP	0.00295479	71.4872
component_759	Heart	GO:0035050	embryonic heart tube development	BP	0.00295479	71.4872
component_759	Heart	GO:0010171	body morphogenesis	BP	0.00295479	71.4872
component_759	Heart	GO:0030991	intraciliary transport particle A	CC	0.00117093	71.4872
component_759	Heart	GO:0048311	mitochondrion distribution	BP	0.00387776	63.2227
component_759	Heart	GO:0090170	regulation of Golgi inheritance	BP	0.00423715	60.4284
component_759	Heart	GO:1904263	positive regulation of TORC1 signaling	BP	0.00451823	58.1784
component_759	Heart	GO:1990131	Gtr1-Gtr2 GTPase complex	CC	0.00180408	58.1784
component_759	Heart	GO:0033925	mannosyl-glycoprotein endo-beta-N-acetylglucosaminidase activity	MF	0.00339568	56.9663
component_759	Heart	GO:0008053	mitochondrial fusion	BP	0.00666388	49.4911
component_759	Heart	GO:0031306	intrinsic component of mitochondrial outer membrane	CC	0.00233441	49.4911
component_759	Heart	GO:0097111	endoplasmic reticulum-Golgi intermediate compartment organization	BP	0.00666388	47.9716
component_759	Heart	GO:0090166	Golgi disassembly	BP	0.00666388	47.9716
component_759	Heart	GO:0048205	COPI coating of Golgi vesicle	BP	0.00666388	47.9716
component_759	Heart	GO:1903409	reactive oxygen species biosynthetic process	BP	0.00666388	47.9716
component_759	Heart	GO:0006901	vesicle coating	BP	0.00666388	47.9716
component_759	Heart	GO:1903420	protein localization to endoplasmic reticulum tubular network	BP	0.00666388	47.9716
component_759	Heart	GO:0048200	Golgi transport vesicle coating	BP	0.00666388	47.9716
component_759	Heart	GO:0080025	phosphatidylinositol-3,5-bisphosphate binding	MF	0.00528157	47.9716
component_759	Heart	GO:0014010	Schwann cell proliferation	BP	0.00769451	45.384
component_759	Heart	GO:0034518	RNA cap binding complex	CC	0.00476421	35.2824
component_759	Heart	GO:0005845	mRNA cap binding complex	CC	0.00476421	35.2824
component_759	Heart	GO:0008266	poly(U) RNA binding	MF	0.00174959	33.2195
component_759	Heart	GO:0008187	poly-pyrimidine tract binding	MF	0.00174959	33.2195
component_759	Heart	GO:0035869	ciliary transition zone	CC	5.25429e-06	27.4124
component_759	Heart	GO:0060148	positive regulation of posttranscriptional gene silencing	BP	0.00114217	23.3958
component_759	Heart	GO:2000637	positive regulation of gene silencing by miRNA	BP	0.00114217	23.3958
component_759	Heart	GO:0006895	Golgi to endosome transport	BP	0.00836422	20.3678
component_759	Heart	GO:0005078	MAP-kinase scaffold activity	MF	0.00913064	18.8173
component_759	Heart	GO:0060964	regulation of gene silencing by miRNA	BP	0.00295479	14.6322
component_759	Heart	GO:0060147	regulation of posttranscriptional gene silencing	BP	0.00295479	14.6322
component_759	Heart	GO:0060966	regulation of gene silencing by RNA	BP	0.00295479	14.6322
component_759	Heart	GO:0097386	glial cell projection	CC	0.0089593	14.063
component_759	Heart	GO:0051646	mitochondrion localization	BP	0.00451823	11.048
component_759	Heart	GO:0047485	protein N-terminus binding	MF	0.0023619	9.15713
component_759	Heart	GO:0098586	cellular response to virus	BP	0.00970291	9.13746
component_759	Heart	GO:0005741	mitochondrial outer membrane	CC	0.00315563	5.49993
component_759	Heart	GO:0019867	outer membrane	CC	0.00370203	5.30176
component_759	Heart	GO:0031968	organelle outer membrane	CC	0.00370203	5.30176
component_759	Heart	GO:0033365	protein localization to organelle	BP	0.00295479	3.55468
component_759	Heart	GO:0051726	regulation of cell cycle	BP	0.00187368	2.86913
component_759	Heart	GO:0005739	mitochondrion	CC	0.00134387	2.85308
component_759	Heart	GO:0046907	intracellular transport	BP	0.00295479	2.68772
component_759	Heart	GO:0070727	cellular macromolecule localization	BP	0.00387776	2.67413
component_759	Heart	GO:0034613	cellular protein localization	BP	0.00387776	2.67413
component_759	Heart	GO:0008104	protein localization	BP	0.00295479	2.50568
component_759	Heart	GO:0033036	macromolecule localization	BP	0.00295479	2.49171
component_759	Heart	GO:0033554	cellular response to stress	BP	0.00991681	2.39773
component_759	Heart	GO:0051641	cellular localization	BP	0.00114217	2.36991
component_759	Heart	GO:0044267	cellular protein metabolic process	BP	0.00387776	1.94404
component_759	Heart	GO:0006464	cellular protein modification process	BP	0.00811748	1.94235
component_759	Heart	GO:0036211	protein modification process	BP	0.00811748	1.94235
component_759	Heart	GO:0005829	cytosol	CC	3.83473e-07	1.88268
component_759	Heart	GO:0043231	intracellular membrane-bounded organelle	CC	0.00233441	1.41753
component_759	Heart	GO:0043229	intracellular organelle	CC	0.0018813	1.38844
component_760	Pancreas,Kidney,Liver	GO:0036335	intestinal stem cell homeostasis	BP	0.00111421	78.5605
component_760	Pancreas,Kidney,Liver	GO:0071693	protein transport within extracellular region	BP	0.00169082	65.4671
component_760	Pancreas,Kidney,Liver	GO:0008431	vitamin E binding	MF	0.00209389	65.4671
component_760	Pancreas,Kidney,Liver	GO:0017064	fatty acid amide hydrolase activity	MF	7.33539e-06	49.8797
component_760	Pancreas,Kidney,Liver	GO:0035664	TIRAP-dependent toll-like receptor signaling pathway	BP	6.05073e-05	43.7489
component_760	Pancreas,Kidney,Liver	GO:0032658	regulation of interleukin-15 production	BP	6.05073e-05	43.7489
component_760	Pancreas,Kidney,Liver	GO:0032738	positive regulation of interleukin-15 production	BP	6.05073e-05	43.7489
component_760	Pancreas,Kidney,Liver	GO:0035665	TIRAP-dependent toll-like receptor 4 signaling pathway	BP	6.05073e-05	43.7489
component_760	Pancreas,Kidney,Liver	GO:0035663	Toll-like receptor 2 binding	MF	8.99175e-05	43.7489
component_760	Pancreas,Kidney,Liver	GO:2000340	positive regulation of chemokine (C-X-C motif) ligand 1 production	BP	6.05073e-05	43.03
component_760	Pancreas,Kidney,Liver	GO:2000338	regulation of chemokine (C-X-C motif) ligand 1 production	BP	6.05073e-05	43.03
component_760	Pancreas,Kidney,Liver	GO:0051792	medium-chain fatty acid biosynthetic process	BP	0.000608677	42.6297
component_760	Pancreas,Kidney,Liver	GO:0051793	medium-chain fatty acid catabolic process	BP	0.000608677	42.6297
component_760	Pancreas,Kidney,Liver	GO:0034338	short-chain carboxylesterase activity	MF	0.000648416	42.6297
component_760	Pancreas,Kidney,Liver	GO:0008126	acetylesterase activity	MF	0.000648416	42.6297
component_760	Pancreas,Kidney,Liver	GO:0007284	spermatogonial cell division	BP	6.05073e-05	41.9469
component_760	Pancreas,Kidney,Liver	GO:1904690	positive regulation of cytoplasmic translational initiation	BP	6.05073e-05	41.9469
component_760	Pancreas,Kidney,Liver	GO:1904688	regulation of cytoplasmic translational initiation	BP	6.05073e-05	41.9469
component_760	Pancreas,Kidney,Liver	GO:1903677	regulation of cap-independent translational initiation	BP	6.05073e-05	41.9469
component_760	Pancreas,Kidney,Liver	GO:0098508	endothelial to hematopoietic transition	BP	6.05073e-05	41.9469
component_760	Pancreas,Kidney,Liver	GO:0034063	stress granule assembly	BP	6.05073e-05	41.9469
component_760	Pancreas,Kidney,Liver	GO:0060232	delamination	BP	6.05073e-05	41.9469
component_760	Pancreas,Kidney,Liver	GO:1903679	positive regulation of cap-independent translational initiation	BP	6.05073e-05	41.9469
component_760	Pancreas,Kidney,Liver	GO:1903538	regulation of meiotic cell cycle process involved in oocyte maturation	BP	6.05073e-05	41.9469
component_760	Pancreas,Kidney,Liver	GO:0062153	C5-methylcytidine-containing RNA binding	MF	8.99175e-05	41.9469
component_760	Pancreas,Kidney,Liver	GO:0042732	D-xylose metabolic process	BP	0.000682969	39.7415
component_760	Pancreas,Kidney,Liver	GO:0042843	D-xylose catabolic process	BP	0.000682969	39.7415
component_760	Pancreas,Kidney,Liver	GO:0019323	pentose catabolic process	BP	0.000682969	39.7415
component_760	Pancreas,Kidney,Liver	GO:0019321	pentose metabolic process	BP	0.000682969	39.7415
component_760	Pancreas,Kidney,Liver	GO:0047837	D-xylose 1-dehydrogenase (NADP+) activity	MF	0.000722756	39.7415
component_760	Pancreas,Kidney,Liver	GO:0032839	dendrite cytoplasm	CC	0.00104843	36.7534
component_760	Pancreas,Kidney,Liver	GO:1904115	axon cytoplasm	CC	0.00104843	36.7534
component_760	Pancreas,Kidney,Liver	GO:0032838	plasma membrane bounded cell projection cytoplasm	CC	0.00104843	36.7534
component_760	Pancreas,Kidney,Liver	GO:0120111	neuron projection cytoplasm	CC	0.00104843	36.7534
component_760	Pancreas,Kidney,Liver	GO:0045343	regulation of MHC class I biosynthetic process	BP	0.000839179	35.5937
component_760	Pancreas,Kidney,Liver	GO:0045345	positive regulation of MHC class I biosynthetic process	BP	0.000839179	35.5937
component_760	Pancreas,Kidney,Liver	GO:0071603	endothelial cell-cell adhesion	BP	0.000855463	34.8328
component_760	Pancreas,Kidney,Liver	GO:0048266	behavioral response to pain	BP	0.000855463	34.8328
component_760	Pancreas,Kidney,Liver	GO:0045579	positive regulation of B cell differentiation	BP	0.00923338	32.4439
component_760	Pancreas,Kidney,Liver	GO:0010831	positive regulation of myotube differentiation	BP	0.00923338	32.4439
component_760	Pancreas,Kidney,Liver	GO:2000765	regulation of cytoplasmic translation	BP	0.00020601	31.4422
component_760	Pancreas,Kidney,Liver	GO:0072144	glomerular mesangial cell development	BP	0.000392545	26.9967
component_760	Pancreas,Kidney,Liver	GO:0051791	medium-chain fatty acid metabolic process	BP	0.00252006	24.6879
component_760	Pancreas,Kidney,Liver	GO:0090131	mesenchyme migration	BP	0.000574374	24.441
component_760	Pancreas,Kidney,Liver	GO:0090130	tissue migration	BP	0.000574374	24.441
component_760	Pancreas,Kidney,Liver	GO:0007250	activation of NF-kappaB-inducing kinase activity	BP	0.000600937	23.8682
component_760	Pancreas,Kidney,Liver	GO:0002755	MyD88-dependent toll-like receptor signaling pathway	BP	0.000600937	23.8682
component_760	Pancreas,Kidney,Liver	GO:1990050	phosphatidic acid transfer activity	MF	0.000648416	23.5312
component_760	Pancreas,Kidney,Liver	GO:1990247	N6-methyladenosine-containing RNA binding	MF	0.000648416	23.2035
component_760	Pancreas,Kidney,Liver	GO:0060340	positive regulation of type I interferon-mediated signaling pathway	BP	0.0031392	22.9853
component_760	Pancreas,Kidney,Liver	GO:0034141	positive regulation of toll-like receptor 3 signaling pathway	BP	0.000705203	21.591
component_760	Pancreas,Kidney,Liver	GO:0034139	regulation of toll-like receptor 3 signaling pathway	BP	0.000705203	21.591
component_760	Pancreas,Kidney,Liver	GO:0060339	negative regulation of type I interferon-mediated signaling pathway	BP	1.36284e-06	21.5656
component_760	Pancreas,Kidney,Liver	GO:0042310	vasoconstriction	BP	0.000705203	21.4145
component_760	Pancreas,Kidney,Liver	GO:0014829	vascular associated smooth muscle contraction	BP	0.000705203	21.4145
component_760	Pancreas,Kidney,Liver	GO:0072143	mesangial cell development	BP	0.000705203	21.3895
component_760	Pancreas,Kidney,Liver	GO:2000232	regulation of rRNA processing	BP	0.000716297	21.2408
component_760	Pancreas,Kidney,Liver	GO:0047372	acylglycerol lipase activity	MF	0.00516448	21.1611
component_760	Pancreas,Kidney,Liver	GO:2000737	negative regulation of stem cell differentiation	BP	0.000739801	21.0215
component_760	Pancreas,Kidney,Liver	GO:0032958	inositol phosphate biosynthetic process	BP	0.000840398	20.255
component_760	Pancreas,Kidney,Liver	GO:0000828	inositol hexakisphosphate kinase activity	MF	0.000987568	20.255
component_760	Pancreas,Kidney,Liver	GO:0099568	cytoplasmic region	CC	0.000739997	20.0519
component_760	Pancreas,Kidney,Liver	GO:0050779	RNA destabilization	BP	0.000930914	19.5008
component_760	Pancreas,Kidney,Liver	GO:0061157	mRNA destabilization	BP	0.000930914	19.5008
component_760	Pancreas,Kidney,Liver	GO:0005869	dynactin complex	CC	0.00126134	19.3363
component_760	Pancreas,Kidney,Liver	GO:0060332	positive regulation of response to interferon-gamma	BP	0.00566629	19.2702
component_760	Pancreas,Kidney,Liver	GO:0060335	positive regulation of interferon-gamma-mediated signaling pathway	BP	0.00566629	19.2702
component_760	Pancreas,Kidney,Liver	GO:0060338	regulation of type I interferon-mediated signaling pathway	BP	3.58037e-06	18.7901
component_760	Pancreas,Kidney,Liver	GO:0070391	response to lipoteichoic acid	BP	0.00114628	18.4414
component_760	Pancreas,Kidney,Liver	GO:0071223	cellular response to lipoteichoic acid	BP	0.00114628	18.4414
component_760	Pancreas,Kidney,Liver	GO:1902036	regulation of hematopoietic stem cell differentiation	BP	0.00123704	18.0777
component_760	Pancreas,Kidney,Liver	GO:0001556	oocyte maturation	BP	0.00123704	18.0421
component_760	Pancreas,Kidney,Liver	GO:0035662	Toll-like receptor 4 binding	MF	0.00163593	17.8489
component_760	Pancreas,Kidney,Liver	GO:0070339	response to bacterial lipopeptide	BP	0.00145342	17.2932
component_760	Pancreas,Kidney,Liver	GO:0071221	cellular response to bacterial lipopeptide	BP	0.00145342	17.2932
component_760	Pancreas,Kidney,Liver	GO:0071220	cellular response to bacterial lipoprotein	BP	0.00145342	17.2932
component_760	Pancreas,Kidney,Liver	GO:0051451	myoblast migration	BP	0.00864955	16.8947
component_760	Pancreas,Kidney,Liver	GO:0034137	positive regulation of toll-like receptor 2 signaling pathway	BP	0.00183924	16.323
component_760	Pancreas,Kidney,Liver	GO:0071425	hematopoietic stem cell proliferation	BP	0.00190185	16.1647
component_760	Pancreas,Kidney,Liver	GO:0034142	toll-like receptor 4 signaling pathway	BP	0.0019657	15.9676
component_760	Pancreas,Kidney,Liver	GO:0070935	3'-UTR-mediated mRNA stabilization	BP	0.00218567	15.5742
component_760	Pancreas,Kidney,Liver	GO:0043647	inositol phosphate metabolic process	BP	0.00287636	14.583
component_760	Pancreas,Kidney,Liver	GO:0032493	response to bacterial lipoprotein	BP	0.00287636	14.5482
component_760	Pancreas,Kidney,Liver	GO:0043488	regulation of mRNA stability	BP	1.54381e-09	14.4907
component_760	Pancreas,Kidney,Liver	GO:0043487	regulation of RNA stability	BP	1.54381e-09	14.4907
component_760	Pancreas,Kidney,Liver	GO:0034145	positive regulation of toll-like receptor 4 signaling pathway	BP	0.0031392	14.1989
component_760	Pancreas,Kidney,Liver	GO:2000343	positive regulation of chemokine (C-X-C motif) ligand 2 production	BP	0.0031392	14.1769
component_760	Pancreas,Kidney,Liver	GO:0035325	Toll-like receptor binding	MF	0.00516448	13.5382
component_760	Pancreas,Kidney,Liver	GO:0061014	positive regulation of mRNA catabolic process	BP	0.00114628	12.8113
component_760	Pancreas,Kidney,Liver	GO:1901611	phosphatidylglycerol binding	MF	0.00601729	12.453
component_760	Pancreas,Kidney,Liver	GO:0061013	regulation of mRNA catabolic process	BP	8.78347e-09	12.4361
component_760	Pancreas,Kidney,Liver	GO:0070300	phosphatidic acid binding	MF	0.00601729	12.4276
component_760	Pancreas,Kidney,Liver	GO:0072089	stem cell proliferation	BP	0.00563961	12.3689
component_760	Pancreas,Kidney,Liver	GO:0008526	phosphatidylinositol transfer activity	MF	0.00601729	12.3191
component_760	Pancreas,Kidney,Liver	GO:0120014	phospholipid transfer activity	MF	0.00601729	12.3191
component_760	Pancreas,Kidney,Liver	GO:0034135	regulation of toll-like receptor 2 signaling pathway	BP	0.00634013	11.9341
component_760	Pancreas,Kidney,Liver	GO:0090023	positive regulation of neutrophil chemotaxis	BP	6.05073e-05	11.8689
component_760	Pancreas,Kidney,Liver	GO:1902624	positive regulation of neutrophil migration	BP	6.05073e-05	11.8689
component_760	Pancreas,Kidney,Liver	GO:0032648	regulation of interferon-beta production	BP	0.00681213	11.7204
component_760	Pancreas,Kidney,Liver	GO:0071624	positive regulation of granulocyte chemotaxis	BP	6.05073e-05	11.3269
component_760	Pancreas,Kidney,Liver	GO:0045948	positive regulation of translational initiation	BP	0.00824431	11.1773
component_760	Pancreas,Kidney,Liver	GO:1901532	regulation of hematopoietic progenitor cell differentiation	BP	0.00864955	11.0161
component_760	Pancreas,Kidney,Liver	GO:0048255	mRNA stabilization	BP	0.00885193	10.8723
component_760	Pancreas,Kidney,Liver	GO:0043489	RNA stabilization	BP	0.00885193	10.8723
component_760	Pancreas,Kidney,Liver	GO:1903312	negative regulation of mRNA metabolic process	BP	7.32917e-05	10.8716
component_760	Pancreas,Kidney,Liver	GO:2000341	regulation of chemokine (C-X-C motif) ligand 2 production	BP	0.00924493	10.7072
component_760	Pancreas,Kidney,Liver	GO:0045746	negative regulation of Notch signaling pathway	BP	0.000401734	10.2622
component_760	Pancreas,Kidney,Liver	GO:0000932	P-body	CC	0.00511999	9.63932
component_760	Pancreas,Kidney,Liver	GO:0090022	regulation of neutrophil chemotaxis	BP	0.000356499	8.76838
component_760	Pancreas,Kidney,Liver	GO:0045824	negative regulation of innate immune response	BP	0.000377497	8.67159
component_760	Pancreas,Kidney,Liver	GO:0050830	defense response to Gram-positive bacterium	BP	0.000122744	8.58987
component_760	Pancreas,Kidney,Liver	GO:1902622	regulation of neutrophil migration	BP	0.000574374	8.08117
component_760	Pancreas,Kidney,Liver	GO:0035296	regulation of tube diameter	BP	0.000705203	7.49214
component_760	Pancreas,Kidney,Liver	GO:0097746	blood vessel diameter maintenance	BP	0.000705203	7.49214
component_760	Pancreas,Kidney,Liver	GO:0035150	regulation of tube size	BP	0.000705203	7.49214
component_760	Pancreas,Kidney,Liver	GO:0052689	carboxylic ester hydrolase activity	MF	1.70133e-05	7.22294
component_760	Pancreas,Kidney,Liver	GO:0071622	regulation of granulocyte chemotaxis	BP	0.000855463	7.17603
component_760	Pancreas,Kidney,Liver	GO:0019369	arachidonic acid metabolic process	BP	0.00763365	6.84714
component_760	Pancreas,Kidney,Liver	GO:0034249	negative regulation of cellular amide metabolic process	BP	0.00350843	6.60271
component_760	Pancreas,Kidney,Liver	GO:0008076	voltage-gated potassium channel complex	CC	0.00184923	6.56233
component_760	Pancreas,Kidney,Liver	GO:1903311	regulation of mRNA metabolic process	BP	2.74816e-05	6.5072
component_760	Pancreas,Kidney,Liver	GO:0016298	lipase activity	MF	0.00033294	6.23673
component_760	Pancreas,Kidney,Liver	GO:0008593	regulation of Notch signaling pathway	BP	0.00541672	6.17198
component_760	Pancreas,Kidney,Liver	GO:0034705	potassium channel complex	CC	0.00384847	5.86794
component_760	Pancreas,Kidney,Liver	GO:0002832	negative regulation of response to biotic stimulus	BP	0.00388607	5.63446
component_760	Pancreas,Kidney,Liver	GO:0005267	potassium channel activity	MF	0.00631042	5.26326
component_760	Pancreas,Kidney,Liver	GO:0001960	negative regulation of cytokine-mediated signaling pathway	BP	0.00634013	5.22244
component_760	Pancreas,Kidney,Liver	GO:0060761	negative regulation of response to cytokine stimulus	BP	0.00634013	5.22244
component_760	Pancreas,Kidney,Liver	GO:0010608	posttranscriptional regulation of gene expression	BP	0.000119343	5.1636
component_760	Pancreas,Kidney,Liver	GO:0002690	positive regulation of leukocyte chemotaxis	BP	0.00865791	4.96321
component_760	Pancreas,Kidney,Liver	GO:0045088	regulation of innate immune response	BP	0.000682969	4.55585
component_760	Pancreas,Kidney,Liver	GO:0035091	phosphatidylinositol binding	MF	0.00516448	4.52612
component_760	Pancreas,Kidney,Liver	GO:0031349	positive regulation of defense response	BP	0.000204256	4.33804
component_760	Pancreas,Kidney,Liver	GO:0002831	regulation of response to biotic stimulus	BP	0.000651661	3.8627
component_760	Pancreas,Kidney,Liver	GO:0006631	fatty acid metabolic process	BP	0.00460533	3.82719
component_760	Pancreas,Kidney,Liver	GO:0044283	small molecule biosynthetic process	BP	0.00869595	3.33547
component_760	Pancreas,Kidney,Liver	GO:0032103	positive regulation of response to external stimulus	BP	0.000682969	3.24357
component_760	Pancreas,Kidney,Liver	GO:0031347	regulation of defense response	BP	0.00191863	2.81353
component_760	Pancreas,Kidney,Liver	GO:0031329	regulation of cellular catabolic process	BP	0.00766163	2.65972
component_760	Pancreas,Kidney,Liver	GO:0000978	RNA polymerase II cis-regulatory region sequence-specific DNA binding	MF	0.000648416	2.49499
component_760	Pancreas,Kidney,Liver	GO:0051707	response to other organism	BP	0.00252526	2.45756
component_760	Pancreas,Kidney,Liver	GO:0000987	cis-regulatory region sequence-specific DNA binding	MF	0.000987568	2.43285
component_760	Pancreas,Kidney,Liver	GO:0000977	RNA polymerase II transcription regulatory region sequence-specific DNA binding	MF	0.00802294	2.12538
component_761	Lung	GO:1902562	H4 histone acetyltransferase complex	CC	0.00522502	10.4439
component_761	Lung	GO:0032981	mitochondrial respiratory chain complex I assembly	BP	0.00650771	9.93272
component_761	Lung	GO:0010257	NADH dehydrogenase complex assembly	BP	0.00650771	9.93272
component_761	Lung	GO:0030964	NADH dehydrogenase complex	CC	0.00453731	8.16845
component_761	Lung	GO:0005747	mitochondrial respiratory chain complex I	CC	0.00453731	8.16845
component_761	Lung	GO:0045271	respiratory chain complex I	CC	0.00453731	8.16845
component_761	Lung	GO:0000123	histone acetyltransferase complex	CC	0.00522502	7.84403
component_761	Lung	GO:0015453	oxidoreduction-driven active transmembrane transporter activity	MF	0.000507534	7.76146
component_761	Lung	GO:0019646	aerobic electron transport chain	BP	0.00118553	7.52046
component_761	Lung	GO:0022904	respiratory electron transport chain	BP	0.00118553	7.52046
component_761	Lung	GO:1990204	oxidoreductase complex	CC	0.00262927	7.43285
component_761	Lung	GO:0098800	inner mitochondrial membrane protein complex	CC	3.14129e-05	7.4179
component_761	Lung	GO:0098803	respiratory chain complex	CC	0.000397351	7.02823
component_761	Lung	GO:0009060	aerobic respiration	BP	0.00190405	6.9765
component_761	Lung	GO:0045333	cellular respiration	BP	0.00190405	6.9765
component_761	Lung	GO:0098798	mitochondrial protein-containing complex	CC	5.19917e-05	6.9004
component_761	Lung	GO:0022900	electron transport chain	BP	0.00202824	6.86535
component_761	Lung	GO:0015980	energy derivation by oxidation of organic compounds	BP	0.00198007	6.05766
component_761	Lung	GO:0009055	electron transfer activity	MF	0.0083438	5.25844
component_761	Lung	GO:0010952	positive regulation of peptidase activity	BP	0.00815336	4.84454
component_761	Lung	GO:0006091	generation of precursor metabolites and energy	BP	0.008795	4.78978
component_761	Lung	GO:0015399	primary active transmembrane transporter activity	MF	0.00223405	4.75184
component_761	Lung	GO:0005743	mitochondrial inner membrane	CC	0.00581334	3.87776
component_761	Lung	GO:0046907	intracellular transport	BP	0.00961964	2.50041
component_761	Lung	GO:0009653	anatomical structure morphogenesis	BP	0.00202824	2.31678
component_761	Lung	GO:0045935	positive regulation of nucleobase-containing compound metabolic process	BP	0.00134486	2.19045
component_761	Lung	GO:0080134	regulation of response to stress	BP	0.0056185	2.18956
component_761	Lung	GO:0048869	cellular developmental process	BP	9.90811e-05	2.17112
component_761	Lung	GO:0098590	plasma membrane region	CC	0.00561817	2.12346
component_761	Lung	GO:0030154	cell differentiation	BP	0.00779007	2.11922
component_761	Lung	GO:0022607	cellular component assembly	BP	0.00190405	2.10359
component_761	Lung	GO:0051173	positive regulation of nitrogen compound metabolic process	BP	8.96219e-06	2.073
component_761	Lung	GO:0031325	positive regulation of cellular metabolic process	BP	6.52384e-06	2.06822
component_761	Lung	GO:0065009	regulation of molecular function	BP	3.25637e-05	2.05755
component_761	Lung	GO:0051128	regulation of cellular component organization	BP	0.000444449	2.04347
component_761	Lung	GO:0050790	regulation of catalytic activity	BP	0.00205859	2.0418
component_761	Lung	GO:0044093	positive regulation of molecular function	BP	0.00792306	2.03266
component_761	Lung	GO:0019899	enzyme binding	MF	0.00268532	2.03206
component_761	Lung	GO:0031090	organelle membrane	CC	3.23142e-05	2.02599
component_761	Lung	GO:0070062	extracellular exosome	CC	8.8119e-06	2.01779
component_761	Lung	GO:1903561	extracellular vesicle	CC	1.12619e-05	2.00121
component_761	Lung	GO:0043230	extracellular organelle	CC	1.12619e-05	2.00121
component_761	Lung	GO:0065010	extracellular membrane-bounded organelle	CC	1.12619e-05	2.00121
component_761	Lung	GO:0010604	positive regulation of macromolecule metabolic process	BP	5.75688e-06	1.99733
component_761	Lung	GO:1902531	regulation of intracellular signal transduction	BP	0.00573506	1.99234
component_761	Lung	GO:0009893	positive regulation of metabolic process	BP	8.29988e-06	1.92142
component_761	Lung	GO:0071840	cellular component organization or biogenesis	BP	1.43812e-06	1.90127
component_761	Lung	GO:0031982	vesicle	CC	4.68993e-06	1.86649
component_761	Lung	GO:0016043	cellular component organization	BP	5.1763e-06	1.85684
component_761	Lung	GO:0032502	developmental process	BP	1.92986e-05	1.82878
component_761	Lung	GO:0051179	localization	BP	6.02516e-05	1.81728
component_761	Lung	GO:0051234	establishment of localization	BP	0.000518931	1.80739
component_761	Lung	GO:0006810	transport	BP	0.000830735	1.80538
component_761	Lung	GO:0010646	regulation of cell communication	BP	0.000484065	1.79964
component_761	Lung	GO:0009966	regulation of signal transduction	BP	0.00202824	1.78435
component_761	Lung	GO:0023051	regulation of signaling	BP	0.00072063	1.77708
component_761	Lung	GO:0048522	positive regulation of cellular process	BP	1.84113e-06	1.76405
component_761	Lung	GO:0051171	regulation of nitrogen compound metabolic process	BP	8.29988e-06	1.76049
component_761	Lung	GO:0010468	regulation of gene expression	BP	6.22187e-05	1.75729
component_761	Lung	GO:0080090	regulation of primary metabolic process	BP	6.18845e-06	1.7544
component_761	Lung	GO:0031323	regulation of cellular metabolic process	BP	4.99488e-06	1.75071
component_761	Lung	GO:0005634	nucleus	CC	3.56806e-05	1.7389
component_761	Lung	GO:0060255	regulation of macromolecule metabolic process	BP	2.68037e-06	1.7376
component_761	Lung	GO:0032991	protein-containing complex	CC	1.20191e-05	1.73337
component_761	Lung	GO:0019219	regulation of nucleobase-containing compound metabolic process	BP	0.00241651	1.72372
component_761	Lung	GO:1903506	regulation of nucleic acid-templated transcription	BP	0.00710818	1.7213
component_761	Lung	GO:0006355	regulation of transcription, DNA-templated	BP	0.00710818	1.7213
component_761	Lung	GO:2001141	regulation of RNA biosynthetic process	BP	0.00713737	1.71787
component_761	Lung	GO:0031326	regulation of cellular biosynthetic process	BP	0.00248242	1.71593
component_761	Lung	GO:0019222	regulation of metabolic process	BP	1.43812e-06	1.71219
component_761	Lung	GO:0051252	regulation of RNA metabolic process	BP	0.00491303	1.70491
component_761	Lung	GO:0009889	regulation of biosynthetic process	BP	0.00387355	1.69567
component_761	Lung	GO:0048518	positive regulation of biological process	BP	4.99488e-06	1.6824
component_761	Lung	GO:0048583	regulation of response to stimulus	BP	0.00102791	1.67681
component_761	Lung	GO:0010556	regulation of macromolecule biosynthetic process	BP	0.00912949	1.66881
component_761	Lung	GO:0016020	membrane	CC	3.14227e-09	1.66454
component_761	Lung	GO:0043227	membrane-bounded organelle	CC	2.18898e-09	1.59965
component_761	Lung	GO:0005829	cytosol	CC	0.000993825	1.58975
component_761	Lung	GO:0043226	organelle	CC	1.63003e-10	1.58959
component_761	Lung	GO:0005886	plasma membrane	CC	0.000132469	1.58019
component_761	Lung	GO:0044237	cellular metabolic process	BP	0.00260237	1.57693
component_761	Lung	GO:0005737	cytoplasm	CC	0.00453731	1.57363
component_761	Lung	GO:0048523	negative regulation of cellular process	BP	0.00938243	1.55462
component_761	Lung	GO:0048519	negative regulation of biological process	BP	0.00608251	1.5492
component_761	Lung	GO:0043229	intracellular organelle	CC	1.16555e-06	1.54439
component_761	Lung	GO:0009987	cellular process	BP	3.81158e-13	1.53512
component_761	Lung	GO:0050794	regulation of cellular process	BP	3.48169e-08	1.53248
component_761	Lung	GO:0043231	intracellular membrane-bounded organelle	CC	1.48775e-05	1.53142
component_761	Lung	GO:0050789	regulation of biological process	BP	7.20547e-09	1.53044
component_761	Lung	GO:0065007	biological regulation	BP	7.20547e-09	1.50448
component_761	Lung	GO:0005515	protein binding	MF	6.27272e-13	1.49662
component_761	Lung	GO:0008152	metabolic process	BP	0.0074483	1.4921
component_761	Lung	GO:0005488	binding	MF	4.15082e-14	1.47331
component_761	Lung	GO:0008150	biological_process	BP	3.81158e-13	1.43456
component_761	Lung	GO:0005575	cellular_component	CC	3.12074e-16	1.43325
component_761	Lung	GO:0003674	molecular_function	MF	2.83469e-15	1.4326
component_761	Lung	GO:0110165	cellular anatomical entity	CC	1.11349e-15	1.42905
component_763	Lung	GO:0004984	olfactory receptor activity	MF	0.00584233	17.7731
component_764	Lung,Heart,Large_Intestine	GO:0048935	peripheral nervous system neuron development	BP	0.000144291	48.3057
component_764	Lung,Heart,Large_Intestine	GO:0014037	Schwann cell differentiation	BP	0.000150031	45.3513
component_764	Lung,Heart,Large_Intestine	GO:0038143	ERBB3:ERBB2 complex	CC	7.89738e-05	45.3513
component_764	Lung,Heart,Large_Intestine	GO:0038131	neuregulin receptor activity	MF	0.000140447	45.3513
component_764	Lung,Heart,Large_Intestine	GO:0034138	toll-like receptor 3 signaling pathway	BP	0.000150031	44.8032
component_764	Lung,Heart,Large_Intestine	GO:0071449	cellular response to lipid hydroperoxide	BP	0.000150031	44.5341
component_764	Lung,Heart,Large_Intestine	GO:2001170	negative regulation of ATP biosynthetic process	BP	0.000150031	44.4008
component_764	Lung,Heart,Large_Intestine	GO:0070346	positive regulation of fat cell proliferation	BP	0.000150031	44.4008
component_764	Lung,Heart,Large_Intestine	GO:1900372	negative regulation of purine nucleotide biosynthetic process	BP	0.000150031	44.4008
component_764	Lung,Heart,Large_Intestine	GO:0030809	negative regulation of nucleotide biosynthetic process	BP	0.000150031	44.4008
component_764	Lung,Heart,Large_Intestine	GO:0060327	cytoplasmic actin-based contraction involved in cell motility	BP	0.000150031	44.2682
component_764	Lung,Heart,Large_Intestine	GO:0032034	myosin II head/neck binding	MF	0.000140447	44.2682
component_764	Lung,Heart,Large_Intestine	GO:0032028	myosin head/neck binding	MF	0.000140447	44.2682
component_764	Lung,Heart,Large_Intestine	GO:0032038	myosin II heavy chain binding	MF	0.000140447	44.2682
component_764	Lung,Heart,Large_Intestine	GO:0071691	cardiac muscle thin filament assembly	BP	0.000150031	44.1365
component_764	Lung,Heart,Large_Intestine	GO:0072332	intrinsic apoptotic signaling pathway by p53 class mediator	BP	0.000150031	44.0055
component_764	Lung,Heart,Large_Intestine	GO:0071447	cellular response to hydroperoxide	BP	1.22952e-08	43.4256
component_764	Lung,Heart,Large_Intestine	GO:0043276	anoikis	BP	0.000150031	43.2357
component_764	Lung,Heart,Large_Intestine	GO:0042271	susceptibility to natural killer cell mediated cytotoxicity	BP	0.000150031	43.2357
component_764	Lung,Heart,Large_Intestine	GO:0014905	myoblast fusion involved in skeletal muscle regeneration	BP	0.000150031	43.1101
component_764	Lung,Heart,Large_Intestine	GO:0030913	paranodal junction assembly	BP	0.000150031	43.1101
component_764	Lung,Heart,Large_Intestine	GO:1903553	positive regulation of extracellular exosome assembly	BP	0.000150031	43.1101
component_764	Lung,Heart,Large_Intestine	GO:1903551	regulation of extracellular exosome assembly	BP	0.000150031	43.1101
component_764	Lung,Heart,Large_Intestine	GO:0043653	mitochondrial fragmentation involved in apoptotic process	BP	0.000150031	42.7373
component_764	Lung,Heart,Large_Intestine	GO:0021889	olfactory bulb interneuron differentiation	BP	0.000150031	42.7373
component_764	Lung,Heart,Large_Intestine	GO:0060749	mammary gland alveolus development	BP	0.000150031	42.7373
component_764	Lung,Heart,Large_Intestine	GO:0021551	central nervous system morphogenesis	BP	0.000150031	42.7373
component_764	Lung,Heart,Large_Intestine	GO:0008273	calcium, potassium:sodium antiporter activity	MF	0.00014856	42.7373
component_764	Lung,Heart,Large_Intestine	GO:2000570	positive regulation of T-helper 2 cell activation	BP	0.000150031	42.6145
component_764	Lung,Heart,Large_Intestine	GO:2000569	regulation of T-helper 2 cell activation	BP	0.000150031	42.6145
component_764	Lung,Heart,Large_Intestine	GO:2000318	positive regulation of T-helper 17 type immune response	BP	0.000150031	42.6145
component_764	Lung,Heart,Large_Intestine	GO:0055057	neuroblast division	BP	0.000150031	42.371
component_764	Lung,Heart,Large_Intestine	GO:0042264	peptidyl-aspartic acid hydroxylation	BP	0.000150031	42.371
component_764	Lung,Heart,Large_Intestine	GO:0055059	asymmetric neuroblast division	BP	0.000150031	42.371
component_764	Lung,Heart,Large_Intestine	GO:0097202	activation of cysteine-type endopeptidase activity	BP	0.000150031	42.371
component_764	Lung,Heart,Large_Intestine	GO:1904092	regulation of autophagic cell death	BP	0.000150031	42.371
component_764	Lung,Heart,Large_Intestine	GO:1904094	positive regulation of autophagic cell death	BP	0.000150031	42.371
component_764	Lung,Heart,Large_Intestine	GO:0018197	peptidyl-aspartic acid modification	BP	0.000150031	42.371
component_764	Lung,Heart,Large_Intestine	GO:1990722	DAPK1-calmodulin complex	CC	9.35867e-05	42.371
component_764	Lung,Heart,Large_Intestine	GO:0010142	farnesyl diphosphate biosynthetic process, mevalonate pathway	BP	0.000150031	42.2503
component_764	Lung,Heart,Large_Intestine	GO:0002362	CD4-positive, CD25-positive, alpha-beta regulatory T cell lineage commitment	BP	0.000150031	42.2503
component_764	Lung,Heart,Large_Intestine	GO:0045337	farnesyl diphosphate biosynthetic process	BP	0.000150031	42.2503
component_764	Lung,Heart,Large_Intestine	GO:0002364	NK T cell lineage commitment	BP	0.000150031	42.2503
component_764	Lung,Heart,Large_Intestine	GO:1901537	positive regulation of DNA demethylation	BP	0.000150031	42.2503
component_764	Lung,Heart,Large_Intestine	GO:0014722	regulation of skeletal muscle contraction by calcium ion signaling	BP	0.000150031	42.2503
component_764	Lung,Heart,Large_Intestine	GO:0099642	retrograde axonal protein transport	BP	0.000150031	42.2503
component_764	Lung,Heart,Large_Intestine	GO:1901535	regulation of DNA demethylation	BP	0.000150031	42.2503
component_764	Lung,Heart,Large_Intestine	GO:1902767	isoprenoid biosynthetic process via mevalonate	BP	0.000150031	42.2503
component_764	Lung,Heart,Large_Intestine	GO:0043375	CD8-positive, alpha-beta T cell lineage commitment	BP	0.000150031	42.2503
component_764	Lung,Heart,Large_Intestine	GO:0014809	regulation of skeletal muscle contraction by regulation of release of sequestered calcium ion	BP	0.000150031	42.2503
component_764	Lung,Heart,Large_Intestine	GO:0006084	acetyl-CoA metabolic process	BP	0.000150031	42.2503
component_764	Lung,Heart,Large_Intestine	GO:1902083	negative regulation of peptidyl-cysteine S-nitrosylation	BP	0.000150031	42.2503
component_764	Lung,Heart,Large_Intestine	GO:0007076	mitotic chromosome condensation	BP	0.000150031	42.2503
component_764	Lung,Heart,Large_Intestine	GO:2000169	regulation of peptidyl-cysteine S-nitrosylation	BP	0.000150031	42.2503
component_764	Lung,Heart,Large_Intestine	GO:1902232	regulation of positive thymic T cell selection	BP	0.000150031	42.2503
component_764	Lung,Heart,Large_Intestine	GO:0030261	chromosome condensation	BP	0.000150031	42.2503
component_764	Lung,Heart,Large_Intestine	GO:0045338	farnesyl diphosphate metabolic process	BP	0.000150031	42.2503
component_764	Lung,Heart,Large_Intestine	GO:0017166	vinculin binding	MF	0.00014856	42.2503
component_764	Lung,Heart,Large_Intestine	GO:0004421	hydroxymethylglutaryl-CoA synthase activity	MF	0.00014856	42.2503
component_764	Lung,Heart,Large_Intestine	GO:0046912	acyltransferase, acyl groups converted into alkyl on transfer	MF	0.00014856	42.2503
component_764	Lung,Heart,Large_Intestine	GO:0098902	regulation of membrane depolarization during action potential	BP	0.000150031	42.1303
component_764	Lung,Heart,Large_Intestine	GO:1900827	positive regulation of membrane depolarization during cardiac muscle cell action potential	BP	0.000150031	42.1303
component_764	Lung,Heart,Large_Intestine	GO:1903905	positive regulation of establishment of T cell polarity	BP	0.000150031	42.1303
component_764	Lung,Heart,Large_Intestine	GO:1900825	regulation of membrane depolarization during cardiac muscle cell action potential	BP	0.000150031	42.1303
component_764	Lung,Heart,Large_Intestine	GO:0071286	cellular response to magnesium ion	BP	0.000150031	42.1303
component_764	Lung,Heart,Large_Intestine	GO:0072658	maintenance of protein location in membrane	BP	0.000150031	42.1303
component_764	Lung,Heart,Large_Intestine	GO:0006376	mRNA splice site selection	BP	0.000150031	42.1303
component_764	Lung,Heart,Large_Intestine	GO:0032026	response to magnesium ion	BP	0.000150031	42.1303
component_764	Lung,Heart,Large_Intestine	GO:0061485	memory T cell proliferation	BP	0.000150031	42.1303
component_764	Lung,Heart,Large_Intestine	GO:0072660	maintenance of protein location in plasma membrane	BP	0.000150031	42.1303
component_764	Lung,Heart,Large_Intestine	GO:0047280	nicotinamide phosphoribosyltransferase activity	MF	0.00014856	42.0109
component_764	Lung,Heart,Large_Intestine	GO:0032896	palmitoyl-CoA 9-desaturase activity	MF	0.000162079	40.8536
component_764	Lung,Heart,Large_Intestine	GO:0051916	granulocyte colony-stimulating factor binding	MF	0.00183618	40.7414
component_764	Lung,Heart,Large_Intestine	GO:0070278	extracellular matrix constituent secretion	BP	0.00186544	39.0259
component_764	Lung,Heart,Large_Intestine	GO:0031433	telethonin binding	MF	0.000193731	38.8216
component_764	Lung,Heart,Large_Intestine	GO:0043034	costamere	CC	4.02614e-11	38.1819
component_764	Lung,Heart,Large_Intestine	GO:0090667	cell chemotaxis to vascular endothelial growth factor	BP	0.00023038	37.1676
component_764	Lung,Heart,Large_Intestine	GO:0090668	endothelial cell chemotaxis to vascular endothelial growth factor	BP	0.00023038	37.1676
component_764	Lung,Heart,Large_Intestine	GO:0002415	immunoglobulin transcytosis in epithelial cells mediated by polymeric immunoglobulin receptor	BP	0.00208399	37.0746
component_764	Lung,Heart,Large_Intestine	GO:0002414	immunoglobulin transcytosis in epithelial cells	BP	0.00208399	37.0746
component_764	Lung,Heart,Large_Intestine	GO:0001792	polymeric immunoglobulin receptor activity	MF	0.00235855	37.0746
component_764	Lung,Heart,Large_Intestine	GO:0030282	bone mineralization	BP	3.60671e-07	36.7596
component_764	Lung,Heart,Large_Intestine	GO:0002774	Fc receptor mediated inhibitory signaling pathway	BP	0.00025175	35.9076
component_764	Lung,Heart,Large_Intestine	GO:0060396	growth hormone receptor signaling pathway	BP	0.00025175	35.9076
component_764	Lung,Heart,Large_Intestine	GO:0070668	positive regulation of mast cell proliferation	BP	0.00025175	35.9076
component_764	Lung,Heart,Large_Intestine	GO:2000670	positive regulation of dendritic cell apoptotic process	BP	0.00025175	35.9076
component_764	Lung,Heart,Large_Intestine	GO:0060397	growth hormone receptor signaling pathway via JAK-STAT	BP	0.00025175	35.9076
component_764	Lung,Heart,Large_Intestine	GO:0070666	regulation of mast cell proliferation	BP	0.00025175	35.9076
component_764	Lung,Heart,Large_Intestine	GO:0070667	negative regulation of mast cell proliferation	BP	0.00025175	35.9076
component_764	Lung,Heart,Large_Intestine	GO:0140031	phosphorylation-dependent protein binding	MF	0.000257544	35.9076
component_764	Lung,Heart,Large_Intestine	GO:0046325	negative regulation of glucose import	BP	0.000272241	35.0588
component_764	Lung,Heart,Large_Intestine	GO:1903543	positive regulation of exosomal secretion	BP	0.000300701	34.0916
component_764	Lung,Heart,Large_Intestine	GO:0006978	DNA damage response, signal transduction by p53 class mediator resulting in transcription of p21 class mediator	BP	0.00261658	33.7042
component_764	Lung,Heart,Large_Intestine	GO:0042772	DNA damage response, signal transduction resulting in transcription	BP	0.00261658	33.7042
component_764	Lung,Heart,Large_Intestine	GO:0017064	fatty acid amide hydrolase activity	MF	0.000326049	33.6278
component_764	Lung,Heart,Large_Intestine	GO:0140345	phosphatidylcholine flippase activity	MF	0.00334205	32.4268
component_764	Lung,Heart,Large_Intestine	GO:0140351	glycosylceramide flippase activity	MF	0.00334205	32.4268
component_764	Lung,Heart,Large_Intestine	GO:0021545	cranial nerve development	BP	0.000363453	32.0299
component_764	Lung,Heart,Large_Intestine	GO:0005899	insulin receptor complex	CC	0.00227423	31.7783
component_764	Lung,Heart,Large_Intestine	GO:0051425	PTB domain binding	MF	0.00334205	31.7783
component_764	Lung,Heart,Large_Intestine	GO:0043559	insulin binding	MF	0.00334205	31.7783
component_764	Lung,Heart,Large_Intestine	GO:0005009	insulin-activated receptor activity	MF	0.00334205	31.7783
component_764	Lung,Heart,Large_Intestine	GO:0043560	insulin receptor substrate binding	MF	0.00334205	31.7783
component_764	Lung,Heart,Large_Intestine	GO:0002162	dystroglycan binding	MF	5.48779e-08	31.7556
component_764	Lung,Heart,Large_Intestine	GO:2000422	regulation of eosinophil chemotaxis	BP	0.000392869	31.1552
component_764	Lung,Heart,Large_Intestine	GO:2000424	positive regulation of eosinophil chemotaxis	BP	0.000392869	31.1552
component_764	Lung,Heart,Large_Intestine	GO:2000418	positive regulation of eosinophil migration	BP	0.000392869	31.1552
component_764	Lung,Heart,Large_Intestine	GO:0052732	phosphoethanolamine phosphatase activity	MF	0.00338716	30.9816
component_764	Lung,Heart,Large_Intestine	GO:0050187	phosphoamidase activity	MF	0.00338716	30.9816
component_764	Lung,Heart,Large_Intestine	GO:0004035	alkaline phosphatase activity	MF	0.00338716	30.9816
component_764	Lung,Heart,Large_Intestine	GO:0033883	pyridoxal phosphatase activity	MF	0.00338716	30.9816
component_764	Lung,Heart,Large_Intestine	GO:0016825	hydrolase activity, acting on acid phosphorus-nitrogen bonds	MF	0.00338716	30.9816
component_764	Lung,Heart,Large_Intestine	GO:0002513	tolerance induction to self antigen	BP	0.000499654	29.1353
component_764	Lung,Heart,Large_Intestine	GO:0051725	protein de-ADP-ribosylation	BP	0.000506578	28.9646
component_764	Lung,Heart,Large_Intestine	GO:0140291	peptidyl-glutamate ADP-deribosylation	BP	0.000506578	28.9646
component_764	Lung,Heart,Large_Intestine	GO:0016799	hydrolase activity, hydrolyzing N-glycosyl compounds	MF	0.000560764	28.9646
component_764	Lung,Heart,Large_Intestine	GO:0140293	ADP-ribosylglutamate hydrolase activity	MF	0.000560764	28.9646
component_764	Lung,Heart,Large_Intestine	GO:0045838	positive regulation of membrane potential	BP	0.000519825	28.74
component_764	Lung,Heart,Large_Intestine	GO:0033194	response to hydroperoxide	BP	2.12492e-07	28.1936
component_764	Lung,Heart,Large_Intestine	GO:0033499	galactose catabolic process via UDP-galactose	BP	0.000563164	28.0869
component_764	Lung,Heart,Large_Intestine	GO:0019388	galactose catabolic process	BP	0.000563164	28.0869
component_764	Lung,Heart,Large_Intestine	GO:0016854	racemase and epimerase activity	MF	0.000584568	28.0869
component_764	Lung,Heart,Large_Intestine	GO:0004034	aldose 1-epimerase activity	MF	0.000584568	28.0869
component_764	Lung,Heart,Large_Intestine	GO:0016857	racemase and epimerase activity, acting on carbohydrates and derivatives	MF	0.000584568	28.0869
component_764	Lung,Heart,Large_Intestine	GO:0010960	magnesium ion homeostasis	BP	0.000629685	27.1113
component_764	Lung,Heart,Large_Intestine	GO:0007595	lactation	BP	0.00069299	26.2475
component_764	Lung,Heart,Large_Intestine	GO:0061026	cardiac muscle tissue regeneration	BP	0.000701445	26.1089
component_764	Lung,Heart,Large_Intestine	GO:0090382	phagosome maturation	BP	0.00483467	25.5101
component_764	Lung,Heart,Large_Intestine	GO:0036186	early phagosome membrane	CC	0.00347527	25.5101
component_764	Lung,Heart,Large_Intestine	GO:0014731	spectrin-associated cytoskeleton	CC	0.000547369	25.3069
component_764	Lung,Heart,Large_Intestine	GO:0005778	peroxisomal membrane	CC	0.000547369	25.178
component_764	Lung,Heart,Large_Intestine	GO:0031903	microbody membrane	CC	0.000547369	25.178
component_764	Lung,Heart,Large_Intestine	GO:0044214	spanning component of plasma membrane	CC	1.49674e-07	25.0716
component_764	Lung,Heart,Large_Intestine	GO:0002767	immune response-inhibiting cell surface receptor signaling pathway	BP	0.000859544	24.6343
component_764	Lung,Heart,Large_Intestine	GO:0002765	immune response-inhibiting signal transduction	BP	0.000859544	24.6343
component_764	Lung,Heart,Large_Intestine	GO:0099612	protein localization to axon	BP	0.000859544	24.5935
component_764	Lung,Heart,Large_Intestine	GO:0002902	regulation of B cell apoptotic process	BP	0.000861559	24.5527
component_764	Lung,Heart,Large_Intestine	GO:0036002	pre-mRNA binding	MF	0.000969005	24.4314
component_764	Lung,Heart,Large_Intestine	GO:0010650	positive regulation of cell communication by electrical coupling	BP	0.000880324	24.3912
component_764	Lung,Heart,Large_Intestine	GO:0048769	sarcomerogenesis	BP	0.00090507	24.1923
component_764	Lung,Heart,Large_Intestine	GO:1990733	titin-telethonin complex	CC	0.000624313	24.1923
component_764	Lung,Heart,Large_Intestine	GO:0070344	regulation of fat cell proliferation	BP	0.000918656	24.0744
component_764	Lung,Heart,Large_Intestine	GO:0046627	negative regulation of insulin receptor signaling pathway	BP	5.70749e-07	24.0549
component_764	Lung,Heart,Large_Intestine	GO:1900077	negative regulation of cellular response to insulin stimulus	BP	5.70749e-07	24.0549
component_764	Lung,Heart,Large_Intestine	GO:0010829	negative regulation of glucose transmembrane transport	BP	0.000936586	23.8806
component_764	Lung,Heart,Large_Intestine	GO:0008356	asymmetric cell division	BP	0.000938708	23.8422
component_764	Lung,Heart,Large_Intestine	GO:1903579	negative regulation of ATP metabolic process	BP	0.000941441	23.7278
component_764	Lung,Heart,Large_Intestine	GO:0045980	negative regulation of nucleotide metabolic process	BP	0.000941441	23.7278
component_764	Lung,Heart,Large_Intestine	GO:1900543	negative regulation of purine nucleotide metabolic process	BP	0.000941441	23.7278
component_764	Lung,Heart,Large_Intestine	GO:0002357	defense response to tumor cell	BP	0.00097316	23.5022
component_764	Lung,Heart,Large_Intestine	GO:0099118	microtubule-based protein transport	BP	0.00100843	23.1717
component_764	Lung,Heart,Large_Intestine	GO:0099640	axo-dendritic protein transport	BP	0.00100843	23.1717
component_764	Lung,Heart,Large_Intestine	GO:1905383	protein localization to presynapse	BP	0.00100843	23.1717
component_764	Lung,Heart,Large_Intestine	GO:0099641	anterograde axonal protein transport	BP	0.00100843	23.1717
component_764	Lung,Heart,Large_Intestine	GO:0098840	protein transport along microtubule	BP	0.00100843	23.1717
component_764	Lung,Heart,Large_Intestine	GO:2000651	positive regulation of sodium ion transmembrane transporter activity	BP	7.77037e-07	22.9564
component_764	Lung,Heart,Large_Intestine	GO:0060314	regulation of ryanodine-sensitive calcium-release channel activity	BP	0.00105687	22.8503
component_764	Lung,Heart,Large_Intestine	GO:0004385	guanylate kinase activity	MF	6.01952e-07	22.8327
component_764	Lung,Heart,Large_Intestine	GO:0045821	positive regulation of glycolytic process	BP	5.88417e-06	22.7253
component_764	Lung,Heart,Large_Intestine	GO:0021895	cerebral cortex neuron differentiation	BP	0.00108031	22.6756
component_764	Lung,Heart,Large_Intestine	GO:0009756	carbohydrate mediated signaling	BP	0.00109761	22.5378
component_764	Lung,Heart,Large_Intestine	GO:0008093	cytoskeletal anchor activity	MF	0.00127819	22.5378
component_764	Lung,Heart,Large_Intestine	GO:0043125	ErbB-3 class receptor binding	MF	0.00133194	22.1341
component_764	Lung,Heart,Large_Intestine	GO:0070053	thrombospondin receptor activity	MF	0.00133194	22.1011
component_764	Lung,Heart,Large_Intestine	GO:0003407	neural retina development	BP	0.00119116	22.0028
component_764	Lung,Heart,Large_Intestine	GO:0005534	galactose binding	MF	0.00135101	21.8086
component_764	Lung,Heart,Large_Intestine	GO:0045159	myosin II binding	MF	0.00135101	21.7128
component_764	Lung,Heart,Large_Intestine	GO:0140410	solute:bicarbonate symporter activity	MF	0.00135101	21.6494
component_764	Lung,Heart,Large_Intestine	GO:0008510	sodium:bicarbonate symporter activity	MF	0.00135101	21.6494
component_764	Lung,Heart,Large_Intestine	GO:0070584	mitochondrion morphogenesis	BP	0.00127055	21.6179
component_764	Lung,Heart,Large_Intestine	GO:0016114	terpenoid biosynthetic process	BP	0.00131874	21.3379
component_764	Lung,Heart,Large_Intestine	GO:0031674	I band	CC	4.69471e-07	21.2614
component_764	Lung,Heart,Large_Intestine	GO:1902260	negative regulation of delayed rectifier potassium channel activity	BP	0.00132964	21.2462
component_764	Lung,Heart,Large_Intestine	GO:0060644	mammary gland epithelial cell differentiation	BP	0.00132964	21.1855
component_764	Lung,Heart,Large_Intestine	GO:1903964	monounsaturated fatty acid metabolic process	BP	0.00132964	21.1855
component_764	Lung,Heart,Large_Intestine	GO:1903966	monounsaturated fatty acid biosynthetic process	BP	0.00132964	21.1855
component_764	Lung,Heart,Large_Intestine	GO:1903903	regulation of establishment of T cell polarity	BP	0.00132964	21.1855
component_764	Lung,Heart,Large_Intestine	GO:0044295	axonal growth cone	CC	0.000915667	21.1855
component_764	Lung,Heart,Large_Intestine	GO:0004683	calmodulin-dependent protein kinase activity	MF	0.0013684	21.1855
component_764	Lung,Heart,Large_Intestine	GO:0004768	stearoyl-CoA 9-desaturase activity	MF	0.0013684	21.1855
component_764	Lung,Heart,Large_Intestine	GO:0016215	acyl-CoA desaturase activity	MF	0.0013684	21.1855
component_764	Lung,Heart,Large_Intestine	GO:0051059	NF-kappaB binding	MF	0.0013684	21.1553
component_764	Lung,Heart,Large_Intestine	GO:0006982	response to lipid hydroperoxide	BP	0.00133487	21.1252
component_764	Lung,Heart,Large_Intestine	GO:0006323	DNA packaging	BP	0.00134485	21.0651
component_764	Lung,Heart,Large_Intestine	GO:0030240	skeletal muscle thin filament assembly	BP	0.00150714	20.2871
component_764	Lung,Heart,Large_Intestine	GO:2000316	regulation of T-helper 17 type immune response	BP	0.00150714	20.2871
component_764	Lung,Heart,Large_Intestine	GO:0006012	galactose metabolic process	BP	0.00153676	20.1493
component_764	Lung,Heart,Large_Intestine	GO:1902961	positive regulation of aspartic-type endopeptidase activity involved in amyloid precursor protein catabolic process	BP	0.00155861	20.0404
component_764	Lung,Heart,Large_Intestine	GO:1905247	positive regulation of aspartic-type peptidase activity	BP	0.00155861	20.0404
component_764	Lung,Heart,Large_Intestine	GO:0032036	myosin heavy chain binding	MF	0.00168771	19.9594
component_764	Lung,Heart,Large_Intestine	GO:0002507	tolerance induction	BP	0.00158596	19.9326
component_764	Lung,Heart,Large_Intestine	GO:0021987	cerebral cortex development	BP	0.00169551	19.513
component_764	Lung,Heart,Large_Intestine	GO:0071360	cellular response to exogenous dsRNA	BP	0.00169551	19.4873
component_764	Lung,Heart,Large_Intestine	GO:0071359	cellular response to dsRNA	BP	0.00169551	19.4873
component_764	Lung,Heart,Large_Intestine	GO:0042278	purine nucleoside metabolic process	BP	0.00169551	19.4618
component_764	Lung,Heart,Large_Intestine	GO:0001782	B cell homeostasis	BP	0.00169551	19.4108
component_764	Lung,Heart,Large_Intestine	GO:0043331	response to dsRNA	BP	0.00169551	19.4108
component_764	Lung,Heart,Large_Intestine	GO:0043330	response to exogenous dsRNA	BP	0.00169551	19.4108
component_764	Lung,Heart,Large_Intestine	GO:0034136	negative regulation of toll-like receptor 2 signaling pathway	BP	0.00169551	19.4108
component_764	Lung,Heart,Large_Intestine	GO:0046875	ephrin receptor binding	MF	0.00184432	19.3601
component_764	Lung,Heart,Large_Intestine	GO:1903541	regulation of exosomal secretion	BP	0.00173131	19.2846
component_764	Lung,Heart,Large_Intestine	GO:2000416	regulation of eosinophil migration	BP	0.00179002	19.086
component_764	Lung,Heart,Large_Intestine	GO:0046716	muscle cell cellular homeostasis	BP	0.00181406	18.9883
component_764	Lung,Heart,Large_Intestine	GO:0032740	positive regulation of interleukin-17 production	BP	0.00181406	18.9883
component_764	Lung,Heart,Large_Intestine	GO:0033081	regulation of T cell differentiation in thymus	BP	0.00186544	18.8196
component_764	Lung,Heart,Large_Intestine	GO:0019320	hexose catabolic process	BP	0.00203513	18.2634
component_764	Lung,Heart,Large_Intestine	GO:0006110	regulation of glycolytic process	BP	1.93772e-05	18.1104
component_764	Lung,Heart,Large_Intestine	GO:0043470	regulation of carbohydrate catabolic process	BP	1.93772e-05	18.1104
component_764	Lung,Heart,Large_Intestine	GO:0050145	nucleoside monophosphate kinase activity	MF	2.87367e-06	17.9865
component_764	Lung,Heart,Large_Intestine	GO:1902259	regulation of delayed rectifier potassium channel activity	BP	0.00214005	17.9538
component_764	Lung,Heart,Large_Intestine	GO:0008090	retrograde axonal transport	BP	0.00224125	17.6967
component_764	Lung,Heart,Large_Intestine	GO:0008089	anterograde axonal transport	BP	0.00224125	17.6967
component_764	Lung,Heart,Large_Intestine	GO:0090330	regulation of platelet aggregation	BP	5.08082e-09	17.5363
component_764	Lung,Heart,Large_Intestine	GO:0033006	regulation of mast cell activation involved in immune response	BP	0.00230711	17.5087
component_764	Lung,Heart,Large_Intestine	GO:0043304	regulation of mast cell degranulation	BP	0.00230711	17.5087
component_764	Lung,Heart,Large_Intestine	GO:2001169	regulation of ATP biosynthetic process	BP	0.00235899	17.3652
component_764	Lung,Heart,Large_Intestine	GO:2001171	positive regulation of ATP biosynthetic process	BP	0.00235899	17.3652
component_764	Lung,Heart,Large_Intestine	GO:0032541	cortical endoplasmic reticulum	CC	0.00178349	17.2842
component_764	Lung,Heart,Large_Intestine	GO:0007413	axonal fasciculation	BP	0.00260829	16.8521
component_764	Lung,Heart,Large_Intestine	GO:0106030	neuron projection fasciculation	BP	0.00260829	16.8521
component_764	Lung,Heart,Large_Intestine	GO:0034110	regulation of homotypic cell-cell adhesion	BP	1.1279e-11	16.7474
component_764	Lung,Heart,Large_Intestine	GO:0038095	Fc-epsilon receptor signaling pathway	BP	6.79376e-06	16.5789
component_764	Lung,Heart,Large_Intestine	GO:0033137	negative regulation of peptidyl-serine phosphorylation	BP	0.00274245	16.5697
component_764	Lung,Heart,Large_Intestine	GO:1990868	response to chemokine	BP	0.00276582	16.496
component_764	Lung,Heart,Large_Intestine	GO:1990869	cellular response to chemokine	BP	0.00276582	16.496
component_764	Lung,Heart,Large_Intestine	GO:0045981	positive regulation of nucleotide metabolic process	BP	5.92688e-08	16.3455
component_764	Lung,Heart,Large_Intestine	GO:1900544	positive regulation of purine nucleotide metabolic process	BP	5.92688e-08	16.3455
component_764	Lung,Heart,Large_Intestine	GO:0016717	oxidoreductase activity, acting on paired donors, with oxidation of a pair of donors resulting in the reduction of molecular oxygen to two molecules of water	MF	0.00334205	16.2965
component_764	Lung,Heart,Large_Intestine	GO:0031214	biomineral tissue development	BP	3.58563e-05	16.2608
component_764	Lung,Heart,Large_Intestine	GO:0110148	biomineralization	BP	3.58563e-05	16.2608
component_764	Lung,Heart,Large_Intestine	GO:0035995	detection of muscle stretch	BP	0.002974	16.1019
component_764	Lung,Heart,Large_Intestine	GO:0089717	spanning component of membrane	CC	3.58069e-06	16.015
component_764	Lung,Heart,Large_Intestine	GO:0070228	regulation of lymphocyte apoptotic process	BP	9.35639e-06	15.7096
component_764	Lung,Heart,Large_Intestine	GO:0035865	cellular response to potassium ion	BP	0.00320539	15.7096
component_764	Lung,Heart,Large_Intestine	GO:0035864	response to potassium ion	BP	0.00320539	15.7096
component_764	Lung,Heart,Large_Intestine	GO:0097493	structural molecule activity conferring elasticity	MF	0.00338716	15.7096
component_764	Lung,Heart,Large_Intestine	GO:0070741	response to interleukin-6	BP	0.003239	15.6433
component_764	Lung,Heart,Large_Intestine	GO:0071354	cellular response to interleukin-6	BP	0.003239	15.6433
component_764	Lung,Heart,Large_Intestine	GO:0044224	juxtaparanode region of axon	CC	0.00247458	15.6433
component_764	Lung,Heart,Large_Intestine	GO:1903580	positive regulation of ATP metabolic process	BP	8.16931e-08	15.5657
component_764	Lung,Heart,Large_Intestine	GO:0030241	skeletal muscle myosin thick filament assembly	BP	0.00329953	15.5124
component_764	Lung,Heart,Large_Intestine	GO:0031034	myosin filament assembly	BP	0.00329953	15.5124
component_764	Lung,Heart,Large_Intestine	GO:0031033	myosin filament organization	BP	0.00329953	15.5124
component_764	Lung,Heart,Large_Intestine	GO:0071688	striated muscle myosin thick filament assembly	BP	0.00329953	15.5124
component_764	Lung,Heart,Large_Intestine	GO:1903578	regulation of ATP metabolic process	BP	8.16931e-08	15.4712
component_764	Lung,Heart,Large_Intestine	GO:0050855	regulation of B cell receptor signaling pathway	BP	0.00330375	15.4639
component_764	Lung,Heart,Large_Intestine	GO:0060355	positive regulation of cell adhesion molecule production	BP	0.00330375	15.4639
component_764	Lung,Heart,Large_Intestine	GO:0071398	cellular response to fatty acid	BP	0.00330375	15.4639
component_764	Lung,Heart,Large_Intestine	GO:0043001	Golgi to plasma membrane protein transport	BP	4.91996e-05	15.3928
component_764	Lung,Heart,Large_Intestine	GO:0014896	muscle hypertrophy	BP	0.00333445	15.3837
component_764	Lung,Heart,Large_Intestine	GO:0014897	striated muscle hypertrophy	BP	0.00333445	15.3837
component_764	Lung,Heart,Large_Intestine	GO:0003300	cardiac muscle hypertrophy	BP	0.00333445	15.3837
component_764	Lung,Heart,Large_Intestine	GO:0043256	laminin complex	CC	0.00260279	15.3677
component_764	Lung,Heart,Large_Intestine	GO:0070542	response to fatty acid	BP	1.07669e-05	15.3201
component_764	Lung,Heart,Large_Intestine	GO:0005432	calcium:sodium antiporter activity	MF	0.00368498	15.2728
component_764	Lung,Heart,Large_Intestine	GO:0015368	calcium:cation antiporter activity	MF	0.00368498	15.2728
component_764	Lung,Heart,Large_Intestine	GO:0008307	structural constituent of muscle	MF	2.91872e-13	15.2015
component_764	Lung,Heart,Large_Intestine	GO:0034356	NAD biosynthesis via nicotinamide riboside salvage pathway	BP	0.00351308	15.1635
component_764	Lung,Heart,Large_Intestine	GO:0002834	regulation of response to tumor cell	BP	0.00362813	15.01
component_764	Lung,Heart,Large_Intestine	GO:0070233	negative regulation of T cell apoptotic process	BP	0.00362813	15.01
component_764	Lung,Heart,Large_Intestine	GO:0090543	Flemming body	CC	0.00278502	14.9645
component_764	Lung,Heart,Large_Intestine	GO:0000228	nuclear chromosome	CC	0.00279074	14.8299
component_764	Lung,Heart,Large_Intestine	GO:0000794	condensed nuclear chromosome	CC	0.00279074	14.8299
component_764	Lung,Heart,Large_Intestine	GO:0007422	peripheral nervous system development	BP	0.00384025	14.7414
component_764	Lung,Heart,Large_Intestine	GO:0042939	tripeptide transport	BP	0.00387342	14.6685
component_764	Lung,Heart,Large_Intestine	GO:0034635	glutathione transport	BP	0.00387342	14.6685
component_764	Lung,Heart,Large_Intestine	GO:0006857	oligopeptide transport	BP	0.00387342	14.6685
component_764	Lung,Heart,Large_Intestine	GO:1902307	positive regulation of sodium ion transmembrane transport	BP	1.41479e-05	14.5963
component_764	Lung,Heart,Large_Intestine	GO:0004859	phospholipase inhibitor activity	MF	0.00432723	14.5963
component_764	Lung,Heart,Large_Intestine	GO:0002576	platelet degranulation	BP	0.00396602	14.5676
component_764	Lung,Heart,Large_Intestine	GO:0038089	positive regulation of cell migration by vascular endothelial growth factor signaling pathway	BP	0.00398554	14.5391
component_764	Lung,Heart,Large_Intestine	GO:0043194	axon initial segment	CC	0.00298135	14.4964
component_764	Lung,Heart,Large_Intestine	GO:0051402	neuron apoptotic process	BP	0.00402304	14.4823
component_764	Lung,Heart,Large_Intestine	GO:0070997	neuron death	BP	0.00402304	14.4823
component_764	Lung,Heart,Large_Intestine	GO:0019205	nucleobase-containing compound kinase activity	MF	9.46651e-06	14.4611
component_764	Lung,Heart,Large_Intestine	GO:0016013	syntrophin complex	CC	0.00298135	14.4541
component_764	Lung,Heart,Large_Intestine	GO:0034111	negative regulation of homotypic cell-cell adhesion	BP	0.00402304	14.44
component_764	Lung,Heart,Large_Intestine	GO:0090331	negative regulation of platelet aggregation	BP	0.00402304	14.44
component_764	Lung,Heart,Large_Intestine	GO:0050998	nitric-oxide synthase binding	MF	0.00452352	14.384
component_764	Lung,Heart,Large_Intestine	GO:0010635	regulation of mitochondrial fusion	BP	0.0041439	14.3145
component_764	Lung,Heart,Large_Intestine	GO:0004697	protein kinase C activity	MF	0.00455654	14.3145
component_764	Lung,Heart,Large_Intestine	GO:0001502	cartilage condensation	BP	0.00420428	14.2321
component_764	Lung,Heart,Large_Intestine	GO:0098743	cell aggregation	BP	0.00420428	14.2321
component_764	Lung,Heart,Large_Intestine	GO:0001779	natural killer cell differentiation	BP	0.0042445	14.1641
component_764	Lung,Heart,Large_Intestine	GO:2000741	positive regulation of mesenchymal stem cell differentiation	BP	0.0042445	14.1506
component_764	Lung,Heart,Large_Intestine	GO:2000739	regulation of mesenchymal stem cell differentiation	BP	0.0042445	14.1506
component_764	Lung,Heart,Large_Intestine	GO:0005523	tropomyosin binding	MF	0.00470783	14.1506
component_764	Lung,Heart,Large_Intestine	GO:0014819	regulation of skeletal muscle contraction	BP	0.0043785	14.0169
component_764	Lung,Heart,Large_Intestine	GO:0017075	syntaxin-1 binding	MF	0.00477621	14.0169
component_764	Lung,Heart,Large_Intestine	GO:0002717	positive regulation of natural killer cell mediated immunity	BP	0.00443584	13.9509
component_764	Lung,Heart,Large_Intestine	GO:0045954	positive regulation of natural killer cell mediated cytotoxicity	BP	0.00443584	13.9509
component_764	Lung,Heart,Large_Intestine	GO:0002039	p53 binding	MF	7.16114e-05	13.8782
component_764	Lung,Heart,Large_Intestine	GO:0002260	lymphocyte homeostasis	BP	0.00457365	13.8209
component_764	Lung,Heart,Large_Intestine	GO:1902653	secondary alcohol biosynthetic process	BP	0.00461058	13.7568
component_764	Lung,Heart,Large_Intestine	GO:0006695	cholesterol biosynthetic process	BP	0.00461058	13.7568
component_764	Lung,Heart,Large_Intestine	GO:0016126	sterol biosynthetic process	BP	0.00461058	13.7568
component_764	Lung,Heart,Large_Intestine	GO:0090314	positive regulation of protein targeting to membrane	BP	0.00483463	13.568
component_764	Lung,Heart,Large_Intestine	GO:0000307	cyclin-dependent protein kinase holoenzyme complex	CC	0.00347527	13.568
component_764	Lung,Heart,Large_Intestine	GO:0016538	cyclin-dependent protein serine/threonine kinase regulator activity	MF	0.0053443	13.568
component_764	Lung,Heart,Large_Intestine	GO:1902959	regulation of aspartic-type endopeptidase activity involved in amyloid precursor protein catabolic process	BP	0.0050756	13.3362
component_764	Lung,Heart,Large_Intestine	GO:0008347	glial cell migration	BP	0.00515022	13.2765
component_764	Lung,Heart,Large_Intestine	GO:0018126	protein hydroxylation	BP	0.00515569	13.2646
component_764	Lung,Heart,Large_Intestine	GO:0008299	isoprenoid biosynthetic process	BP	0.00521351	13.2173
component_764	Lung,Heart,Large_Intestine	GO:0031594	neuromuscular junction	CC	1.38958e-05	13.1704
component_764	Lung,Heart,Large_Intestine	GO:1901017	negative regulation of potassium ion transmembrane transporter activity	BP	0.00528281	13.147
component_764	Lung,Heart,Large_Intestine	GO:1903817	negative regulation of voltage-gated potassium channel activity	BP	0.00528281	13.147
component_764	Lung,Heart,Large_Intestine	GO:1901380	negative regulation of potassium ion transmembrane transport	BP	0.00528281	13.147
component_764	Lung,Heart,Large_Intestine	GO:0006140	regulation of nucleotide metabolic process	BP	3.60671e-07	13.1048
component_764	Lung,Heart,Large_Intestine	GO:1900542	regulation of purine nucleotide metabolic process	BP	3.60671e-07	13.1048
component_764	Lung,Heart,Large_Intestine	GO:0009648	photoperiodism	BP	0.00532283	13.089
component_764	Lung,Heart,Large_Intestine	GO:0043153	entrainment of circadian clock by photoperiod	BP	0.00532283	13.089
component_764	Lung,Heart,Large_Intestine	GO:0009649	entrainment of circadian clock	BP	0.00532283	13.089
component_764	Lung,Heart,Large_Intestine	GO:0045665	negative regulation of neuron differentiation	BP	0.00532283	13.089
component_764	Lung,Heart,Large_Intestine	GO:0021675	nerve development	BP	0.00545241	12.9745
component_764	Lung,Heart,Large_Intestine	GO:2000179	positive regulation of neural precursor cell proliferation	BP	0.00549412	12.9405
component_764	Lung,Heart,Large_Intestine	GO:1903077	negative regulation of protein localization to plasma membrane	BP	0.00568131	12.7954
component_764	Lung,Heart,Large_Intestine	GO:1904376	negative regulation of protein localization to cell periphery	BP	0.00568131	12.7954
component_764	Lung,Heart,Large_Intestine	GO:2000668	regulation of dendritic cell apoptotic process	BP	0.00568712	12.7844
component_764	Lung,Heart,Large_Intestine	GO:0098930	axonal transport	BP	0.00572991	12.7514
component_764	Lung,Heart,Large_Intestine	GO:0045505	dynein intermediate chain binding	MF	0.00666991	12.6643
component_764	Lung,Heart,Large_Intestine	GO:0008569	minus-end-directed microtubule motor activity	MF	0.00666991	12.6643
component_764	Lung,Heart,Large_Intestine	GO:0055102	lipase inhibitor activity	MF	0.00666991	12.6535
component_764	Lung,Heart,Large_Intestine	GO:0070229	negative regulation of lymphocyte apoptotic process	BP	0.00597889	12.5783
component_764	Lung,Heart,Large_Intestine	GO:0032332	positive regulation of chondrocyte differentiation	BP	0.00597889	12.5783
component_764	Lung,Heart,Large_Intestine	GO:0046365	monosaccharide catabolic process	BP	0.00600262	12.557
component_764	Lung,Heart,Large_Intestine	GO:0030507	spectrin binding	MF	0.00703643	12.4412
component_764	Lung,Heart,Large_Intestine	GO:0098827	endoplasmic reticulum subcompartment	CC	0.00461931	12.2764
component_764	Lung,Heart,Large_Intestine	GO:0071782	endoplasmic reticulum tubular network	CC	0.00461931	12.2764
component_764	Lung,Heart,Large_Intestine	GO:0009116	nucleoside metabolic process	BP	0.00651684	12.2157
component_764	Lung,Heart,Large_Intestine	GO:0034144	negative regulation of toll-like receptor 4 signaling pathway	BP	0.00651684	12.2157
component_764	Lung,Heart,Large_Intestine	GO:0043300	regulation of leukocyte degranulation	BP	0.00651684	12.2056
component_764	Lung,Heart,Large_Intestine	GO:0004364	glutathione transferase activity	MF	0.00762397	12.1457
component_764	Lung,Heart,Large_Intestine	GO:0048666	neuron development	BP	4.55474e-05	12.1208
component_764	Lung,Heart,Large_Intestine	GO:0061951	establishment of protein localization to plasma membrane	BP	0.000150031	12.1159
component_764	Lung,Heart,Large_Intestine	GO:0045187	regulation of circadian sleep/wake cycle, sleep	BP	0.00665392	12.106
component_764	Lung,Heart,Large_Intestine	GO:0046324	regulation of glucose import	BP	0.000150031	12.0652
component_764	Lung,Heart,Large_Intestine	GO:1904181	positive regulation of membrane depolarization	BP	0.00685149	11.9983
component_764	Lung,Heart,Large_Intestine	GO:0046626	regulation of insulin receptor signaling pathway	BP	5.0352e-05	11.9163
component_764	Lung,Heart,Large_Intestine	GO:0070831	basement membrane assembly	BP	0.0070253	11.9115
component_764	Lung,Heart,Large_Intestine	GO:0030315	T-tubule	CC	0.00515999	11.8639
component_764	Lung,Heart,Large_Intestine	GO:0035994	response to muscle stretch	BP	5.11651e-05	11.8591
component_764	Lung,Heart,Large_Intestine	GO:0032660	regulation of interleukin-17 production	BP	0.00733176	11.7697
component_764	Lung,Heart,Large_Intestine	GO:0033268	node of Ranvier	CC	0.00547095	11.6404
component_764	Lung,Heart,Large_Intestine	GO:0036003	positive regulation of transcription from RNA polymerase II promoter in response to stress	BP	0.000605609	11.6221
component_764	Lung,Heart,Large_Intestine	GO:0016776	phosphotransferase activity, phosphate group as acceptor	MF	4.70638e-05	11.613
component_764	Lung,Heart,Large_Intestine	GO:0007342	fusion of sperm to egg plasma membrane involved in single fertilization	BP	0.00776306	11.5587
component_764	Lung,Heart,Large_Intestine	GO:0045026	plasma membrane fusion	BP	0.00776306	11.5587
component_764	Lung,Heart,Large_Intestine	GO:0051769	regulation of nitric-oxide synthase biosynthetic process	BP	0.00776306	11.5587
component_764	Lung,Heart,Large_Intestine	GO:0051770	positive regulation of nitric-oxide synthase biosynthetic process	BP	0.00776306	11.5587
component_764	Lung,Heart,Large_Intestine	GO:0070232	regulation of T cell apoptotic process	BP	0.00776956	11.5497
component_764	Lung,Heart,Large_Intestine	GO:0032922	circadian regulation of gene expression	BP	6.19489e-05	11.5228
component_764	Lung,Heart,Large_Intestine	GO:1900076	regulation of cellular response to insulin stimulus	BP	6.27896e-05	11.4827
component_764	Lung,Heart,Large_Intestine	GO:0042531	positive regulation of tyrosine phosphorylation of STAT protein	BP	6.27896e-05	11.4516
component_764	Lung,Heart,Large_Intestine	GO:0097028	dendritic cell differentiation	BP	0.00797141	11.4516
component_764	Lung,Heart,Large_Intestine	GO:1904353	regulation of telomere capping	BP	0.00825334	11.3205
component_764	Lung,Heart,Large_Intestine	GO:1904355	positive regulation of telomere capping	BP	0.00825334	11.3205
component_764	Lung,Heart,Large_Intestine	GO:1902554	serine/threonine protein kinase complex	CC	3.89114e-05	11.2433
component_764	Lung,Heart,Large_Intestine	GO:0033003	regulation of mast cell activation	BP	0.00855866	11.1923
component_764	Lung,Heart,Large_Intestine	GO:0042098	T cell proliferation	BP	0.00860294	11.1671
component_764	Lung,Heart,Large_Intestine	GO:0038034	signal transduction in absence of ligand	BP	0.00860294	11.1587
component_764	Lung,Heart,Large_Intestine	GO:0097192	extrinsic apoptotic signaling pathway in absence of ligand	BP	0.00860294	11.1587
component_764	Lung,Heart,Large_Intestine	GO:0006112	energy reserve metabolic process	BP	0.00860971	11.1503
component_764	Lung,Heart,Large_Intestine	GO:0030057	desmosome	CC	0.00661427	11.0259
component_764	Lung,Heart,Large_Intestine	GO:0000793	condensed chromosome	CC	0.006661	10.9688
component_764	Lung,Heart,Large_Intestine	GO:0030810	positive regulation of nucleotide biosynthetic process	BP	0.00908557	10.9607
component_764	Lung,Heart,Large_Intestine	GO:1900373	positive regulation of purine nucleotide biosynthetic process	BP	0.00908557	10.9607
component_764	Lung,Heart,Large_Intestine	GO:0009925	basal plasma membrane	CC	1.49674e-07	10.9499
component_764	Lung,Heart,Large_Intestine	GO:0038093	Fc receptor signaling pathway	BP	1.7437e-06	10.9248
component_764	Lung,Heart,Large_Intestine	GO:0050869	negative regulation of B cell activation	BP	9.24922e-05	10.8208
component_764	Lung,Heart,Large_Intestine	GO:0043467	regulation of generation of precursor metabolites and energy	BP	2.5145e-05	10.7984
component_764	Lung,Heart,Large_Intestine	GO:0016010	dystrophin-associated glycoprotein complex	CC	0.00698765	10.7932
component_764	Lung,Heart,Large_Intestine	GO:1902993	positive regulation of amyloid precursor protein catabolic process	BP	0.0096415	10.7697
component_764	Lung,Heart,Large_Intestine	GO:0060353	regulation of cell adhesion molecule production	BP	0.00985804	10.6998
component_764	Lung,Heart,Large_Intestine	GO:1901385	regulation of voltage-gated calcium channel activity	BP	0.0099849	10.6536
component_764	Lung,Heart,Large_Intestine	GO:0010880	regulation of release of sequestered calcium ion into cytosol by sarcoplasmic reticulum	BP	0.0099849	10.646
component_764	Lung,Heart,Large_Intestine	GO:0010881	regulation of cardiac muscle contraction by regulation of the release of sequestered calcium ion	BP	0.0099849	10.646
component_764	Lung,Heart,Large_Intestine	GO:0010765	positive regulation of sodium ion transport	BP	0.000115937	10.4362
component_764	Lung,Heart,Large_Intestine	GO:0006893	Golgi to plasma membrane transport	BP	0.000325833	10.1416
component_764	Lung,Heart,Large_Intestine	GO:1902911	protein kinase complex	CC	1.36327e-06	10.1171
component_764	Lung,Heart,Large_Intestine	GO:0017022	myosin binding	MF	0.000134745	9.88657
component_764	Lung,Heart,Large_Intestine	GO:0010543	regulation of platelet activation	BP	1.1693e-06	9.87779
component_764	Lung,Heart,Large_Intestine	GO:0016235	aggresome	CC	0.000857172	9.87779
component_764	Lung,Heart,Large_Intestine	GO:0072331	signal transduction by p53 class mediator	BP	0.000392869	9.73818
component_764	Lung,Heart,Large_Intestine	GO:0046777	protein autophosphorylation	BP	2.04481e-10	9.71344
component_764	Lung,Heart,Large_Intestine	GO:0007623	circadian rhythm	BP	0.000150031	9.68955
component_764	Lung,Heart,Large_Intestine	GO:0010827	regulation of glucose transmembrane transport	BP	0.000420044	9.62978
component_764	Lung,Heart,Large_Intestine	GO:0060048	cardiac muscle contraction	BP	0.000151126	9.36524
component_764	Lung,Heart,Large_Intestine	GO:0045444	fat cell differentiation	BP	0.00153084	9.36228
component_764	Lung,Heart,Large_Intestine	GO:0042509	regulation of tyrosine phosphorylation of STAT protein	BP	0.000218941	8.85629
component_764	Lung,Heart,Large_Intestine	GO:0016328	lateral plasma membrane	CC	0.000165825	8.65977
component_764	Lung,Heart,Large_Intestine	GO:0045214	sarcomere organization	BP	0.00215251	8.60533
component_764	Lung,Heart,Large_Intestine	GO:0016323	basolateral plasma membrane	CC	6.17824e-13	8.57878
component_764	Lung,Heart,Large_Intestine	GO:0006941	striated muscle contraction	BP	0.000258058	8.5598
component_764	Lung,Heart,Large_Intestine	GO:0043113	receptor clustering	BP	0.000928606	8.29676
component_764	Lung,Heart,Large_Intestine	GO:0019003	GDP binding	MF	0.00104548	8.26768
component_764	Lung,Heart,Large_Intestine	GO:0035577	azurophil granule membrane	CC	0.000654244	8.24929
component_764	Lung,Heart,Large_Intestine	GO:0018108	peptidyl-tyrosine phosphorylation	BP	1.86374e-05	8.22054
component_764	Lung,Heart,Large_Intestine	GO:0018212	peptidyl-tyrosine modification	BP	1.86374e-05	8.22054
component_764	Lung,Heart,Large_Intestine	GO:0055001	muscle cell development	BP	0.000332952	8.22054
component_764	Lung,Heart,Large_Intestine	GO:0062014	negative regulation of small molecule metabolic process	BP	0.0027539	8.13338
component_764	Lung,Heart,Large_Intestine	GO:0010927	cellular component assembly involved in morphogenesis	BP	0.000359852	8.10375
component_764	Lung,Heart,Large_Intestine	GO:0097190	apoptotic signaling pathway	BP	7.90148e-06	8.06555
component_764	Lung,Heart,Large_Intestine	GO:0008286	insulin receptor signaling pathway	BP	0.00105687	8.0522
component_764	Lung,Heart,Large_Intestine	GO:2000649	regulation of sodium ion transmembrane transporter activity	BP	0.000377447	8.02264
component_764	Lung,Heart,Large_Intestine	GO:0030018	Z disc	CC	3.55369e-08	8.01831
component_764	Lung,Heart,Large_Intestine	GO:0004713	protein tyrosine kinase activity	MF	2.02959e-09	7.90859
component_764	Lung,Heart,Large_Intestine	GO:0005524	ATP binding	MF	1.34669e-06	7.57619
component_764	Lung,Heart,Large_Intestine	GO:0045913	positive regulation of carbohydrate metabolic process	BP	0.00146093	7.53112
component_764	Lung,Heart,Large_Intestine	GO:0005516	calmodulin binding	MF	9.36769e-06	7.49487
component_764	Lung,Heart,Large_Intestine	GO:0005200	structural constituent of cytoskeleton	MF	9.34949e-05	7.45519
component_764	Lung,Heart,Large_Intestine	GO:0043618	regulation of transcription from RNA polymerase II promoter in response to stress	BP	0.00402304	7.39275
component_764	Lung,Heart,Large_Intestine	GO:0090150	establishment of protein localization to membrane	BP	0.00159132	7.3917
component_764	Lung,Heart,Large_Intestine	GO:0032869	cellular response to insulin stimulus	BP	0.00402304	7.38539
component_764	Lung,Heart,Large_Intestine	GO:0008038	neuron recognition	BP	0.000636127	7.35061
component_764	Lung,Heart,Large_Intestine	GO:0007173	epidermal growth factor receptor signaling pathway	BP	0.00169551	7.27769
component_764	Lung,Heart,Large_Intestine	GO:2000106	regulation of leukocyte apoptotic process	BP	0.000717782	7.19547
component_764	Lung,Heart,Large_Intestine	GO:0001725	stress fiber	CC	0.000542419	7.16418
component_764	Lung,Heart,Large_Intestine	GO:0097517	contractile actin filament bundle	CC	0.000542419	7.16418
component_764	Lung,Heart,Large_Intestine	GO:0042641	actomyosin	CC	0.000542419	7.16418
component_764	Lung,Heart,Large_Intestine	GO:0007409	axonogenesis	BP	0.000930377	6.8864
component_764	Lung,Heart,Large_Intestine	GO:0046620	regulation of organ growth	BP	0.00235899	6.78845
component_764	Lung,Heart,Large_Intestine	GO:0061695	transferase complex, transferring phosphorus-containing groups	CC	4.62912e-05	6.65722
component_764	Lung,Heart,Large_Intestine	GO:0004714	transmembrane receptor protein tyrosine kinase activity	MF	8.73797e-05	6.64312
component_764	Lung,Heart,Large_Intestine	GO:0034763	negative regulation of transmembrane transport	BP	0.00113085	6.62343
component_764	Lung,Heart,Large_Intestine	GO:0032432	actin filament bundle	CC	0.000827554	6.60867
component_764	Lung,Heart,Large_Intestine	GO:0033628	regulation of cell adhesion mediated by integrin	BP	0.00272066	6.60699
component_764	Lung,Heart,Large_Intestine	GO:0032868	response to insulin	BP	0.00646884	6.57352
component_764	Lung,Heart,Large_Intestine	GO:0032559	adenyl ribonucleotide binding	MF	5.40712e-06	6.54204
component_764	Lung,Heart,Large_Intestine	GO:0042383	sarcolemma	CC	0.000857172	6.53442
component_764	Lung,Heart,Large_Intestine	GO:0030175	filopodium	CC	0.000919299	6.41153
component_764	Lung,Heart,Large_Intestine	GO:0098876	vesicle-mediated transport to the plasma membrane	BP	0.00324842	6.35617
component_764	Lung,Heart,Large_Intestine	GO:1902305	regulation of sodium ion transmembrane transport	BP	0.00146093	6.32134
component_764	Lung,Heart,Large_Intestine	GO:0010950	positive regulation of endopeptidase activity	BP	6.27896e-05	6.31954
component_764	Lung,Heart,Large_Intestine	GO:0007009	plasma membrane organization	BP	0.00147034	6.30924
component_764	Lung,Heart,Large_Intestine	GO:0030554	adenyl nucleotide binding	MF	8.67369e-06	6.26639
component_764	Lung,Heart,Large_Intestine	GO:0038127	ERBB signaling pathway	BP	0.00382187	6.13819
component_764	Lung,Heart,Large_Intestine	GO:0043620	regulation of DNA-templated transcription in response to stress	BP	0.00874342	6.1213
component_764	Lung,Heart,Large_Intestine	GO:0032990	cell part morphogenesis	BP	2.62999e-06	6.10094
component_764	Lung,Heart,Large_Intestine	GO:0032989	cellular component morphogenesis	BP	2.62999e-06	6.10094
component_764	Lung,Heart,Large_Intestine	GO:0032945	negative regulation of mononuclear cell proliferation	BP	0.00191594	5.98823
component_764	Lung,Heart,Large_Intestine	GO:0050672	negative regulation of lymphocyte proliferation	BP	0.00191594	5.98823
component_764	Lung,Heart,Large_Intestine	GO:0032414	positive regulation of ion transmembrane transporter activity	BP	0.00192057	5.9834
component_764	Lung,Heart,Large_Intestine	GO:0010976	positive regulation of neuron projection development	BP	0.00196211	5.95936
component_764	Lung,Heart,Large_Intestine	GO:0010952	positive regulation of peptidase activity	BP	0.000127651	5.8462
component_764	Lung,Heart,Large_Intestine	GO:0150104	transport across blood-brain barrier	BP	0.000201266	5.84606
component_764	Lung,Heart,Large_Intestine	GO:0010232	vascular transport	BP	0.000201266	5.84606
component_764	Lung,Heart,Large_Intestine	GO:0016234	inclusion body	CC	0.00796654	5.80956
component_764	Lung,Heart,Large_Intestine	GO:0014068	positive regulation of phosphatidylinositol 3-kinase signaling	BP	0.00485205	5.80847
component_764	Lung,Heart,Large_Intestine	GO:0048511	rhythmic process	BP	0.00229078	5.79744
component_764	Lung,Heart,Large_Intestine	GO:1904064	positive regulation of cation transmembrane transport	BP	0.00235899	5.76141
component_764	Lung,Heart,Large_Intestine	GO:0051250	negative regulation of lymphocyte activation	BP	0.000150031	5.74207
component_764	Lung,Heart,Large_Intestine	GO:0120162	positive regulation of cold-induced thermogenesis	BP	0.000248386	5.69185
component_764	Lung,Heart,Large_Intestine	GO:0007416	synapse assembly	BP	0.00258929	5.67433
component_764	Lung,Heart,Large_Intestine	GO:0070664	negative regulation of leukocyte proliferation	BP	0.00259183	5.67107
component_764	Lung,Heart,Large_Intestine	GO:0048639	positive regulation of developmental growth	BP	0.00541494	5.66519
component_764	Lung,Heart,Large_Intestine	GO:0071944	cell periphery	CC	0.00928921	5.61312
component_764	Lung,Heart,Large_Intestine	GO:0009612	response to mechanical stimulus	BP	0.00277319	5.58879
component_764	Lung,Heart,Large_Intestine	GO:0062013	positive regulation of small molecule metabolic process	BP	0.000291668	5.55918
component_764	Lung,Heart,Large_Intestine	GO:0033559	unsaturated fatty acid metabolic process	BP	0.00288971	5.54802
component_764	Lung,Heart,Large_Intestine	GO:0031175	neuron projection development	BP	0.000150031	5.49729
component_764	Lung,Heart,Large_Intestine	GO:0007156	homophilic cell adhesion via plasma membrane adhesion molecules	BP	0.000150031	5.47093
component_764	Lung,Heart,Large_Intestine	GO:0032411	positive regulation of transporter activity	BP	0.00317271	5.45617
component_764	Lung,Heart,Large_Intestine	GO:0006892	post-Golgi vesicle-mediated transport	BP	0.00651684	5.44186
component_764	Lung,Heart,Large_Intestine	GO:0008037	cell recognition	BP	5.70749e-07	5.32605
component_764	Lung,Heart,Large_Intestine	GO:0050731	positive regulation of peptidyl-tyrosine phosphorylation	BP	1.33136e-05	5.31346
component_764	Lung,Heart,Large_Intestine	GO:0034599	cellular response to oxidative stress	BP	0.00367131	5.29071
component_764	Lung,Heart,Large_Intestine	GO:0048812	neuron projection morphogenesis	BP	0.0002291	5.21749
component_764	Lung,Heart,Large_Intestine	GO:0050866	negative regulation of cell activation	BP	1.61716e-05	5.20711
component_764	Lung,Heart,Large_Intestine	GO:0006936	muscle contraction	BP	0.00023038	5.20589
component_764	Lung,Heart,Large_Intestine	GO:0002028	regulation of sodium ion transport	BP	0.00402304	5.1898
component_764	Lung,Heart,Large_Intestine	GO:2001257	regulation of cation channel activity	BP	0.000256289	5.12553
component_764	Lung,Heart,Large_Intestine	GO:1905475	regulation of protein localization to membrane	BP	0.000563164	5.09713
component_764	Lung,Heart,Large_Intestine	GO:0004672	protein kinase activity	MF	6.67856e-12	5.06484
component_764	Lung,Heart,Large_Intestine	GO:0045211	postsynaptic membrane	CC	0.00340439	5.05449
component_764	Lung,Heart,Large_Intestine	GO:0051606	detection of stimulus	BP	0.000611772	5.04355
component_764	Lung,Heart,Large_Intestine	GO:0001508	action potential	BP	0.00469332	5.03219
component_764	Lung,Heart,Large_Intestine	GO:0014066	regulation of phosphatidylinositol 3-kinase signaling	BP	0.00963942	5.02756
component_764	Lung,Heart,Large_Intestine	GO:2001056	positive regulation of cysteine-type endopeptidase activity	BP	0.00485205	4.99995
component_764	Lung,Heart,Large_Intestine	GO:0019199	transmembrane receptor protein kinase activity	MF	0.000694982	4.99291
component_764	Lung,Heart,Large_Intestine	GO:2001242	regulation of intrinsic apoptotic signaling pathway	BP	0.00131874	4.99053
component_764	Lung,Heart,Large_Intestine	GO:0005796	Golgi lumen	CC	0.000915667	4.98047
component_764	Lung,Heart,Large_Intestine	GO:0120039	plasma membrane bounded cell projection morphogenesis	BP	0.000359309	4.92305
component_764	Lung,Heart,Large_Intestine	GO:0048858	cell projection morphogenesis	BP	0.000359309	4.92305
component_764	Lung,Heart,Large_Intestine	GO:0016301	kinase activity	MF	2.57461e-14	4.90143
component_764	Lung,Heart,Large_Intestine	GO:0004674	protein serine/threonine kinase activity	MF	2.91937e-06	4.87386
component_764	Lung,Heart,Large_Intestine	GO:0034764	positive regulation of transmembrane transport	BP	0.000789185	4.87125
component_764	Lung,Heart,Large_Intestine	GO:0097060	synaptic membrane	CC	0.000313307	4.81176
component_764	Lung,Heart,Large_Intestine	GO:0007005	mitochondrion organization	BP	0.00679672	4.67598
component_764	Lung,Heart,Large_Intestine	GO:0044325	transmembrane transporter binding	MF	0.00783089	4.67524
component_764	Lung,Heart,Large_Intestine	GO:0035639	purine ribonucleoside triphosphate binding	MF	1.55711e-06	4.62607
component_764	Lung,Heart,Large_Intestine	GO:0003012	muscle system process	BP	0.000631603	4.58845
component_764	Lung,Heart,Large_Intestine	GO:0002695	negative regulation of leukocyte activation	BP	0.000642671	4.5757
component_764	Lung,Heart,Large_Intestine	GO:0034767	positive regulation of ion transmembrane transport	BP	0.00795676	4.54834
component_764	Lung,Heart,Large_Intestine	GO:0016772	transferase activity, transferring phosphorus-containing groups	MF	2.91872e-13	4.51147
component_764	Lung,Heart,Large_Intestine	GO:0062197	cellular response to chemical stress	BP	0.00886742	4.45341
component_764	Lung,Heart,Large_Intestine	GO:0006915	apoptotic process	BP	0.00011257	4.36461
component_764	Lung,Heart,Large_Intestine	GO:0032555	purine ribonucleotide binding	MF	3.50413e-06	4.34638
component_764	Lung,Heart,Large_Intestine	GO:0098858	actin-based cell projection	CC	0.00772027	4.31791
component_764	Lung,Heart,Large_Intestine	GO:0016773	phosphotransferase activity, alcohol group as acceptor	MF	4.50181e-10	4.30703
component_764	Lung,Heart,Large_Intestine	GO:0017076	purine nucleotide binding	MF	4.58765e-06	4.26332
component_764	Lung,Heart,Large_Intestine	GO:0050863	regulation of T cell activation	BP	1.2947e-05	4.24657
component_764	Lung,Heart,Large_Intestine	GO:0030666	endocytic vesicle membrane	CC	2.32913e-05	4.24222
component_764	Lung,Heart,Large_Intestine	GO:0120161	regulation of cold-induced thermogenesis	BP	0.00208399	4.2139
component_764	Lung,Heart,Large_Intestine	GO:0050730	regulation of peptidyl-tyrosine phosphorylation	BP	0.000150031	4.19248
component_764	Lung,Heart,Large_Intestine	GO:0051015	actin filament binding	MF	0.0013684	4.18135
component_764	Lung,Heart,Large_Intestine	GO:0030029	actin filament-based process	BP	5.97583e-05	4.13037
component_764	Lung,Heart,Large_Intestine	GO:0050808	synapse organization	BP	0.00146093	4.10307
component_764	Lung,Heart,Large_Intestine	GO:0012501	programmed cell death	BP	0.00016422	4.05658
component_764	Lung,Heart,Large_Intestine	GO:0032553	ribonucleotide binding	MF	9.21747e-06	4.05187
component_764	Lung,Heart,Large_Intestine	GO:0062012	regulation of small molecule metabolic process	BP	0.00131874	3.88091
component_764	Lung,Heart,Large_Intestine	GO:0007275	multicellular organism development	BP	0.000477443	3.85498
component_764	Lung,Heart,Large_Intestine	GO:0030036	actin cytoskeleton organization	BP	0.000941441	3.79253
component_764	Lung,Heart,Large_Intestine	GO:0006468	protein phosphorylation	BP	2.32437e-06	3.76525
component_764	Lung,Heart,Large_Intestine	GO:0072657	protein localization to membrane	BP	0.00108031	3.72717
component_764	Lung,Heart,Large_Intestine	GO:0055086	nucleobase-containing small molecule metabolic process	BP	0.00292753	3.72142
component_764	Lung,Heart,Large_Intestine	GO:1901265	nucleoside phosphate binding	MF	9.36769e-06	3.72008
component_764	Lung,Heart,Large_Intestine	GO:0000166	nucleotide binding	MF	9.36769e-06	3.72008
component_764	Lung,Heart,Large_Intestine	GO:0050870	positive regulation of T cell activation	BP	0.002974	3.71334
component_764	Lung,Heart,Large_Intestine	GO:0048638	regulation of developmental growth	BP	0.00825334	3.68939
component_764	Lung,Heart,Large_Intestine	GO:0007169	transmembrane receptor protein tyrosine kinase signaling pathway	BP	3.29333e-05	3.63526
component_764	Lung,Heart,Large_Intestine	GO:0022409	positive regulation of cell-cell adhesion	BP	0.000594226	3.57432
component_764	Lung,Heart,Large_Intestine	GO:0098852	lytic vacuole membrane	CC	0.00110286	3.54636
component_764	Lung,Heart,Large_Intestine	GO:0005765	lysosomal membrane	CC	0.00110286	3.54636
component_764	Lung,Heart,Large_Intestine	GO:0005774	vacuolar membrane	CC	0.00110286	3.54636
component_764	Lung,Heart,Large_Intestine	GO:0031346	positive regulation of cell projection organization	BP	0.00419039	3.52924
component_764	Lung,Heart,Large_Intestine	GO:0008219	cell death	BP	0.000730149	3.49431
component_764	Lung,Heart,Large_Intestine	GO:0022407	regulation of cell-cell adhesion	BP	2.35197e-05	3.46573
component_764	Lung,Heart,Large_Intestine	GO:0016310	phosphorylation	BP	1.28835e-05	3.39667
component_764	Lung,Heart,Large_Intestine	GO:0051249	regulation of lymphocyte activation	BP	3.84977e-05	3.35138
component_764	Lung,Heart,Large_Intestine	GO:0030155	regulation of cell adhesion	BP	2.47369e-07	3.32969
component_764	Lung,Heart,Large_Intestine	GO:0033993	response to lipid	BP	0.00011257	3.32562
component_764	Lung,Heart,Large_Intestine	GO:0002685	regulation of leukocyte migration	BP	0.00651684	3.30385
component_764	Lung,Heart,Large_Intestine	GO:1903039	positive regulation of leukocyte cell-cell adhesion	BP	0.00659071	3.29723
component_764	Lung,Heart,Large_Intestine	GO:1903047	mitotic cell cycle process	BP	0.00191594	3.29143
component_764	Lung,Heart,Large_Intestine	GO:0007162	negative regulation of cell adhesion	BP	0.00198115	3.2763
component_764	Lung,Heart,Large_Intestine	GO:0045862	positive regulation of proteolysis	BP	0.00459155	3.27314
component_764	Lung,Heart,Large_Intestine	GO:1903037	regulation of leukocyte cell-cell adhesion	BP	0.00144336	3.24771
component_764	Lung,Heart,Large_Intestine	GO:0002764	immune response-regulating signaling pathway	BP	0.000434658	3.21829
component_764	Lung,Heart,Large_Intestine	GO:0032412	regulation of ion transmembrane transporter activity	BP	0.00833754	3.19471
component_764	Lung,Heart,Large_Intestine	GO:0071345	cellular response to cytokine stimulus	BP	0.00938403	3.14347
component_764	Lung,Heart,Large_Intestine	GO:0034762	regulation of transmembrane transport	BP	0.000613477	3.12547
component_764	Lung,Heart,Large_Intestine	GO:0030667	secretory granule membrane	CC	0.00319615	3.12527
component_764	Lung,Heart,Large_Intestine	GO:1902532	negative regulation of intracellular signal transduction	BP	0.00138471	3.11968
component_764	Lung,Heart,Large_Intestine	GO:0022898	regulation of transmembrane transporter activity	BP	0.00999178	3.11573
component_764	Lung,Heart,Large_Intestine	GO:0051668	localization within membrane	BP	0.00490195	3.07345
component_764	Lung,Heart,Large_Intestine	GO:0016477	cell migration	BP	3.60671e-07	3.07284
component_764	Lung,Heart,Large_Intestine	GO:0005911	cell-cell junction	CC	0.000433589	3.02972
component_764	Lung,Heart,Large_Intestine	GO:0046903	secretion	BP	0.00550788	3.0258
component_764	Lung,Heart,Large_Intestine	GO:0140352	export from cell	BP	0.00568131	3.01507
component_764	Lung,Heart,Large_Intestine	GO:0050865	regulation of cell activation	BP	3.73248e-05	3.00139
component_764	Lung,Heart,Large_Intestine	GO:0002831	regulation of response to biotic stimulus	BP	0.0090354	2.98711
component_764	Lung,Heart,Large_Intestine	GO:0002768	immune response-regulating cell surface receptor signaling pathway	BP	0.00488883	2.93312
component_764	Lung,Heart,Large_Intestine	GO:0016740	transferase activity	MF	1.49169e-11	2.89795
component_764	Lung,Heart,Large_Intestine	GO:0002694	regulation of leukocyte activation	BP	0.000224349	2.89231
component_764	Lung,Heart,Large_Intestine	GO:0030154	cell differentiation	BP	6.81452e-08	2.88333
component_764	Lung,Heart,Large_Intestine	GO:0006928	movement of cell or subcellular component	BP	3.18011e-09	2.8567
component_764	Lung,Heart,Large_Intestine	GO:0060341	regulation of cellular localization	BP	0.000375319	2.85361
component_764	Lung,Heart,Large_Intestine	GO:0048869	cellular developmental process	BP	2.60591e-11	2.82552
component_764	Lung,Heart,Large_Intestine	GO:0010638	positive regulation of organelle organization	BP	0.00657289	2.82509
component_764	Lung,Heart,Large_Intestine	GO:0048870	cell motility	BP	2.61099e-06	2.81323
component_764	Lung,Heart,Large_Intestine	GO:0007167	enzyme linked receptor protein signaling pathway	BP	0.00069299	2.79962
component_764	Lung,Heart,Large_Intestine	GO:0009888	tissue development	BP	0.00763334	2.78018
component_764	Lung,Heart,Large_Intestine	GO:0051130	positive regulation of cellular component organization	BP	2.32697e-05	2.76439
component_764	Lung,Heart,Large_Intestine	GO:0036094	small molecule binding	MF	0.00014856	2.75239
component_764	Lung,Heart,Large_Intestine	GO:0034330	cell junction organization	BP	0.00590958	2.74907
component_764	Lung,Heart,Large_Intestine	GO:0045202	synapse	CC	0.0045786	2.73967
component_764	Lung,Heart,Large_Intestine	GO:0048471	perinuclear region of cytoplasm	CC	0.00461931	2.73387
component_764	Lung,Heart,Large_Intestine	GO:0042325	regulation of phosphorylation	BP	7.87244e-07	2.72678
component_764	Lung,Heart,Large_Intestine	GO:0042391	regulation of membrane potential	BP	0.00639722	2.72558
component_764	Lung,Heart,Large_Intestine	GO:0001932	regulation of protein phosphorylation	BP	3.63649e-06	2.72289
component_764	Lung,Heart,Large_Intestine	GO:0045785	positive regulation of cell adhesion	BP	0.00644882	2.72245
component_764	Lung,Heart,Large_Intestine	GO:0006796	phosphate-containing compound metabolic process	BP	1.88303e-06	2.71498
component_764	Lung,Heart,Large_Intestine	GO:1901700	response to oxygen-containing compound	BP	5.0352e-05	2.701
component_764	Lung,Heart,Large_Intestine	GO:1901701	cellular response to oxygen-containing compound	BP	0.00108031	2.6934
component_764	Lung,Heart,Large_Intestine	GO:0030030	cell projection organization	BP	0.00280799	2.68965
component_764	Lung,Heart,Large_Intestine	GO:0040011	locomotion	BP	7.38379e-06	2.68534
component_764	Lung,Heart,Large_Intestine	GO:0006793	phosphorus metabolic process	BP	2.62999e-06	2.67475
component_764	Lung,Heart,Large_Intestine	GO:0035556	intracellular signal transduction	BP	1.41479e-05	2.59808
component_764	Lung,Heart,Large_Intestine	GO:0018193	peptidyl-amino acid modification	BP	0.0042445	2.57256
component_764	Lung,Heart,Large_Intestine	GO:0005783	endoplasmic reticulum	CC	0.000313307	2.56112
component_764	Lung,Heart,Large_Intestine	GO:0016021	integral component of membrane	CC	4.02614e-11	2.53282
component_764	Lung,Heart,Large_Intestine	GO:0098590	plasma membrane region	CC	4.62912e-05	2.5036
component_764	Lung,Heart,Large_Intestine	GO:0012506	vesicle membrane	CC	8.86245e-05	2.49724
component_764	Lung,Heart,Large_Intestine	GO:0019220	regulation of phosphate metabolic process	BP	1.00856e-05	2.48435
component_764	Lung,Heart,Large_Intestine	GO:0051174	regulation of phosphorus metabolic process	BP	1.00856e-05	2.48435
component_764	Lung,Heart,Large_Intestine	GO:0010033	response to organic substance	BP	1.01326e-06	2.47988
component_764	Lung,Heart,Large_Intestine	GO:0051338	regulation of transferase activity	BP	0.00069817	2.47464
component_764	Lung,Heart,Large_Intestine	GO:0045937	positive regulation of phosphate metabolic process	BP	0.000324775	2.47308
component_764	Lung,Heart,Large_Intestine	GO:0010562	positive regulation of phosphorus metabolic process	BP	0.000324775	2.47308
component_764	Lung,Heart,Large_Intestine	GO:0042221	response to chemical	BP	2.21855e-08	2.47303
component_764	Lung,Heart,Large_Intestine	GO:0031399	regulation of protein modification process	BP	1.47451e-05	2.46601
component_764	Lung,Heart,Large_Intestine	GO:0042327	positive regulation of phosphorylation	BP	0.0012761	2.4143
component_764	Lung,Heart,Large_Intestine	GO:0071310	cellular response to organic substance	BP	0.000193208	2.38562
component_764	Lung,Heart,Large_Intestine	GO:0031224	intrinsic component of membrane	CC	3.94223e-10	2.3704
component_764	Lung,Heart,Large_Intestine	GO:0070887	cellular response to chemical stimulus	BP	3.20534e-05	2.36438
component_764	Lung,Heart,Large_Intestine	GO:0009986	cell surface	CC	0.00319615	2.36144
component_764	Lung,Heart,Large_Intestine	GO:0043549	regulation of kinase activity	BP	0.00431557	2.35994
component_764	Lung,Heart,Large_Intestine	GO:0033554	cellular response to stress	BP	0.00272066	2.34448
component_764	Lung,Heart,Large_Intestine	GO:0042802	identical protein binding	MF	2.14324e-06	2.33524
component_764	Lung,Heart,Large_Intestine	GO:0005794	Golgi apparatus	CC	0.0034118	2.33487
component_764	Lung,Heart,Large_Intestine	GO:0009653	anatomical structure morphogenesis	BP	0.000354108	2.32983
component_764	Lung,Heart,Large_Intestine	GO:0008284	positive regulation of cell population proliferation	BP	0.00177141	2.31964
component_764	Lung,Heart,Large_Intestine	GO:0051716	cellular response to stimulus	BP	6.95727e-07	2.30792
component_764	Lung,Heart,Large_Intestine	GO:0043168	anion binding	MF	0.00637642	2.28256
component_764	Lung,Heart,Large_Intestine	GO:0070161	anchoring junction	CC	0.00121155	2.27029
component_764	Lung,Heart,Large_Intestine	GO:0005887	integral component of plasma membrane	CC	6.85164e-06	2.25433
component_764	Lung,Heart,Large_Intestine	GO:0001934	positive regulation of protein phosphorylation	BP	0.00644882	2.24565
component_764	Lung,Heart,Large_Intestine	GO:0030054	cell junction	CC	8.86245e-05	2.22687
component_764	Lung,Heart,Large_Intestine	GO:0030659	cytoplasmic vesicle membrane	CC	0.00223645	2.22513
component_764	Lung,Heart,Large_Intestine	GO:0032268	regulation of cellular protein metabolic process	BP	1.3654e-05	2.22312
component_764	Lung,Heart,Large_Intestine	GO:0000785	chromatin	CC	0.0087152	2.21738
component_764	Lung,Heart,Large_Intestine	GO:0009893	positive regulation of metabolic process	BP	4.33729e-10	2.20129
component_764	Lung,Heart,Large_Intestine	GO:0032502	developmental process	BP	2.60591e-11	2.19361
component_764	Lung,Heart,Large_Intestine	GO:0032270	positive regulation of cellular protein metabolic process	BP	0.000631603	2.18608
component_764	Lung,Heart,Large_Intestine	GO:0044281	small molecule metabolic process	BP	0.004512	2.16169
component_764	Lung,Heart,Large_Intestine	GO:0005886	plasma membrane	CC	9.68586e-17	2.15662
component_764	Lung,Heart,Large_Intestine	GO:0044093	positive regulation of molecular function	BP	0.000360064	2.1546
component_764	Lung,Heart,Large_Intestine	GO:0043085	positive regulation of catalytic activity	BP	0.00191567	2.15219
component_764	Lung,Heart,Large_Intestine	GO:0009968	negative regulation of signal transduction	BP	0.00192485	2.1493
component_764	Lung,Heart,Large_Intestine	GO:0045935	positive regulation of nucleobase-containing compound metabolic process	BP	0.000374523	2.14772
component_764	Lung,Heart,Large_Intestine	GO:0051239	regulation of multicellular organismal process	BP	7.87244e-07	2.13251
component_764	Lung,Heart,Large_Intestine	GO:0031327	negative regulation of cellular biosynthetic process	BP	0.0033279	2.12891
component_764	Lung,Heart,Large_Intestine	GO:0031401	positive regulation of protein modification process	BP	0.00657036	2.12284
component_764	Lung,Heart,Large_Intestine	GO:0051246	regulation of protein metabolic process	BP	7.15125e-05	2.09014
component_764	Lung,Heart,Large_Intestine	GO:0010604	positive regulation of macromolecule metabolic process	BP	1.41124e-07	2.09001
component_764	Lung,Heart,Large_Intestine	GO:0010648	negative regulation of cell communication	BP	0.00330375	2.08807
component_764	Lung,Heart,Large_Intestine	GO:0031226	intrinsic component of plasma membrane	CC	4.62912e-05	2.07748
component_764	Lung,Heart,Large_Intestine	GO:0009890	negative regulation of biosynthetic process	BP	0.00541494	2.07465
component_764	Lung,Heart,Large_Intestine	GO:0023057	negative regulation of signaling	BP	0.00362813	2.06555
component_764	Lung,Heart,Large_Intestine	GO:0032879	regulation of localization	BP	1.71868e-06	2.06038
component_764	Lung,Heart,Large_Intestine	GO:0051173	positive regulation of nitrogen compound metabolic process	BP	7.38379e-06	2.05261
component_764	Lung,Heart,Large_Intestine	GO:0042981	regulation of apoptotic process	BP	0.00486989	2.0452
component_764	Lung,Heart,Large_Intestine	GO:0051247	positive regulation of protein metabolic process	BP	0.00230711	2.03585
component_764	Lung,Heart,Large_Intestine	GO:0048856	anatomical structure development	BP	7.15125e-05	2.03134
component_764	Lung,Heart,Large_Intestine	GO:0048518	positive regulation of biological process	BP	6.89247e-14	2.02127
component_764	Lung,Heart,Large_Intestine	GO:0050896	response to stimulus	BP	5.08082e-09	2.01357
component_764	Lung,Heart,Large_Intestine	GO:0043067	regulation of programmed cell death	BP	0.00813548	1.99903
component_764	Lung,Heart,Large_Intestine	GO:0051270	regulation of cellular component movement	BP	0.00645597	1.99503
component_764	Lung,Heart,Large_Intestine	GO:0002682	regulation of immune system process	BP	0.00133487	1.98342
component_764	Lung,Heart,Large_Intestine	GO:0048522	positive regulation of cellular process	BP	1.2043e-10	1.95808
component_764	Lung,Heart,Large_Intestine	GO:0031325	positive regulation of cellular metabolic process	BP	3.00136e-05	1.95753
component_764	Lung,Heart,Large_Intestine	GO:0010941	regulation of cell death	BP	0.00541494	1.9542
component_764	Lung,Heart,Large_Intestine	GO:0070062	extracellular exosome	CC	3.89114e-05	1.93404
component_764	Lung,Heart,Large_Intestine	GO:1903561	extracellular vesicle	CC	3.89114e-05	1.91815
component_764	Lung,Heart,Large_Intestine	GO:0043230	extracellular organelle	CC	3.89114e-05	1.91815
component_764	Lung,Heart,Large_Intestine	GO:0065010	extracellular membrane-bounded organelle	CC	3.89114e-05	1.91815
component_764	Lung,Heart,Large_Intestine	GO:0019222	regulation of metabolic process	BP	4.69536e-11	1.89996
component_764	Lung,Heart,Large_Intestine	GO:0051049	regulation of transport	BP	0.0042445	1.88038
component_764	Lung,Heart,Large_Intestine	GO:0031323	regulation of cellular metabolic process	BP	2.21855e-08	1.86413
component_764	Lung,Heart,Large_Intestine	GO:0048585	negative regulation of response to stimulus	BP	0.00833754	1.86315
component_764	Lung,Heart,Large_Intestine	GO:0051171	regulation of nitrogen compound metabolic process	BP	7.60301e-08	1.86166
component_764	Lung,Heart,Large_Intestine	GO:0080090	regulation of primary metabolic process	BP	7.25614e-08	1.85339
component_764	Lung,Heart,Large_Intestine	GO:0043167	ion binding	MF	0.00334205	1.84823
component_764	Lung,Heart,Large_Intestine	GO:0003824	catalytic activity	MF	4.32315e-07	1.83839
component_764	Lung,Heart,Large_Intestine	GO:0016020	membrane	CC	1.95923e-14	1.83554
component_764	Lung,Heart,Large_Intestine	GO:0065009	regulation of molecular function	BP	0.000649052	1.8317
component_764	Lung,Heart,Large_Intestine	GO:0032501	multicellular organismal process	BP	0.00169551	1.82898
component_764	Lung,Heart,Large_Intestine	GO:0050790	regulation of catalytic activity	BP	0.00590958	1.81997
component_764	Lung,Heart,Large_Intestine	GO:0140096	catalytic activity, acting on a protein	MF	0.00472655	1.818
component_764	Lung,Heart,Large_Intestine	GO:0003677	DNA binding	MF	0.0091044	1.80336
component_764	Lung,Heart,Large_Intestine	GO:0060255	regulation of macromolecule metabolic process	BP	8.16931e-08	1.79592
component_764	Lung,Heart,Large_Intestine	GO:0010468	regulation of gene expression	BP	8.85164e-06	1.78798
component_764	Lung,Heart,Large_Intestine	GO:0006357	regulation of transcription by RNA polymerase II	BP	0.00320539	1.78121
component_764	Lung,Heart,Large_Intestine	GO:0097159	organic cyclic compound binding	MF	0.000140447	1.77508
component_764	Lung,Heart,Large_Intestine	GO:1901363	heterocyclic compound binding	MF	0.000584568	1.72115
component_764	Lung,Heart,Large_Intestine	GO:0065008	regulation of biological quality	BP	0.000859544	1.70994
component_764	Lung,Heart,Large_Intestine	GO:0007165	signal transduction	BP	9.8939e-05	1.70655
component_764	Lung,Heart,Large_Intestine	GO:0016043	cellular component organization	BP	0.000150031	1.69755
component_764	Lung,Heart,Large_Intestine	GO:0019219	regulation of nucleobase-containing compound metabolic process	BP	0.00112877	1.68168
component_764	Lung,Heart,Large_Intestine	GO:0071840	cellular component organization or biogenesis	BP	0.000150031	1.68087
component_764	Lung,Heart,Large_Intestine	GO:0005829	cytosol	CC	4.92241e-05	1.67766
component_764	Lung,Heart,Large_Intestine	GO:0031090	organelle membrane	CC	0.00780196	1.67359
component_764	Lung,Heart,Large_Intestine	GO:1903506	regulation of nucleic acid-templated transcription	BP	0.00310991	1.67232
component_764	Lung,Heart,Large_Intestine	GO:0006355	regulation of transcription, DNA-templated	BP	0.00310991	1.67232
component_764	Lung,Heart,Large_Intestine	GO:2001141	regulation of RNA biosynthetic process	BP	0.00316679	1.66899
component_764	Lung,Heart,Large_Intestine	GO:0050789	regulation of biological process	BP	1.64884e-14	1.66385
component_764	Lung,Heart,Large_Intestine	GO:0051252	regulation of RNA metabolic process	BP	0.002041	1.66009
component_764	Lung,Heart,Large_Intestine	GO:0009987	cellular process	BP	6.54289e-20	1.64669
component_764	Lung,Heart,Large_Intestine	GO:0010556	regulation of macromolecule biosynthetic process	BP	0.00387342	1.62494
component_764	Lung,Heart,Large_Intestine	GO:0048523	negative regulation of cellular process	BP	0.00034553	1.62351
component_764	Lung,Heart,Large_Intestine	GO:0031326	regulation of cellular biosynthetic process	BP	0.00277792	1.62258
component_764	Lung,Heart,Large_Intestine	GO:0048519	negative regulation of biological process	BP	0.000201266	1.61291
component_764	Lung,Heart,Large_Intestine	GO:0009889	regulation of biosynthetic process	BP	0.00382187	1.60342
component_764	Lung,Heart,Large_Intestine	GO:0050794	regulation of cellular process	BP	1.96297e-10	1.5849
component_764	Lung,Heart,Large_Intestine	GO:0010646	regulation of cell communication	BP	0.00600262	1.57709
component_764	Lung,Heart,Large_Intestine	GO:0065007	biological regulation	BP	1.46872e-11	1.55975
component_764	Lung,Heart,Large_Intestine	GO:0005575	cellular_component	CC	4.19439e-28	1.5526
component_764	Lung,Heart,Large_Intestine	GO:0031982	vesicle	CC	0.00428165	1.54853
component_764	Lung,Heart,Large_Intestine	GO:0043226	organelle	CC	2.27441e-09	1.54466
component_764	Lung,Heart,Large_Intestine	GO:0110165	cellular anatomical entity	CC	1.24806e-26	1.54394
component_764	Lung,Heart,Large_Intestine	GO:0043227	membrane-bounded organelle	CC	6.23571e-08	1.53958
component_764	Lung,Heart,Large_Intestine	GO:0005515	protein binding	MF	1.73849e-15	1.53792
component_764	Lung,Heart,Large_Intestine	GO:0044237	cellular metabolic process	BP	0.00144394	1.53113
component_764	Lung,Heart,Large_Intestine	GO:0005488	binding	MF	1.73849e-15	1.49366
component_764	Lung,Heart,Large_Intestine	GO:0008150	biological_process	BP	2.77549e-17	1.48755
component_764	Lung,Heart,Large_Intestine	GO:0003674	molecular_function	MF	2.7502e-19	1.47816
component_764	Lung,Heart,Large_Intestine	GO:0008152	metabolic process	BP	0.00794334	1.41983
component_764	Lung,Heart,Large_Intestine	GO:0043229	intracellular organelle	CC	0.00278502	1.34674
component_765	Kidney	GO:0019310	inositol catabolic process	BP	6.78935e-10	124.635
component_765	Kidney	GO:0006020	inositol metabolic process	BP	6.78935e-10	124.635
component_765	Kidney	GO:0046174	polyol catabolic process	BP	6.78935e-10	124.635
component_765	Kidney	GO:0050113	inositol oxygenase activity	MF	5.53388e-10	124.635
component_765	Kidney	GO:0015129	lactate transmembrane transporter activity	MF	1.23456e-09	107.858
component_765	Kidney	GO:0006536	glutamate metabolic process	BP	1.59323e-09	107.342
component_765	Kidney	GO:0010133	proline catabolic process to glutamate	BP	1.59323e-09	107.342
component_765	Kidney	GO:0004657	proline dehydrogenase activity	MF	1.24959e-09	107.342
component_765	Kidney	GO:0046415	urate metabolic process	BP	1.40762e-27	98.2527
component_765	Kidney	GO:1901685	glutathione derivative metabolic process	BP	2.86623e-09	96.6999
component_765	Kidney	GO:1901687	glutathione derivative biosynthetic process	BP	2.86623e-09	96.6999
component_765	Kidney	GO:0004769	steroid delta-isomerase activity	MF	2.19625e-09	96.6999
component_765	Kidney	GO:0016863	intramolecular oxidoreductase activity, transposing C=C bonds	MF	2.19625e-09	96.6999
component_765	Kidney	GO:0018858	benzoate-CoA ligase activity	MF	1.6347e-18	96.2849
component_765	Kidney	GO:0036112	medium-chain fatty-acyl-CoA metabolic process	BP	3.08087e-09	95.4654
component_765	Kidney	GO:0015739	sialic acid transport	BP	3.35919e-09	93.8677
component_765	Kidney	GO:0015136	sialic acid transmembrane transporter activity	MF	2.58558e-09	93.8677
component_765	Kidney	GO:0051659	maintenance of mitochondrion location	BP	3.82313e-09	91.5689
component_765	Kidney	GO:0051657	maintenance of organelle location	BP	3.82313e-09	91.5689
component_765	Kidney	GO:0015382	sodium:sulfate symporter activity	MF	4.84397e-09	83.7104
component_765	Kidney	GO:0008271	secondary active sulfate transmembrane transporter activity	MF	4.84397e-09	83.7104
component_765	Kidney	GO:0015742	alpha-ketoglutarate transport	BP	6.56278e-09	83.0903
component_765	Kidney	GO:0006571	tyrosine biosynthetic process	BP	7.0367e-09	81.8773
component_765	Kidney	GO:0009073	aromatic amino acid family biosynthetic process	BP	7.0367e-09	81.8773
component_765	Kidney	GO:0009095	aromatic amino acid family biosynthetic process, prephenate pathway	BP	7.0367e-09	81.8773
component_765	Kidney	GO:0004505	phenylalanine 4-monooxygenase activity	MF	5.37576e-09	81.8773
component_765	Kidney	GO:0006734	NADH metabolic process	BP	7.27722e-09	80.4099
component_765	Kidney	GO:0030950	establishment or maintenance of actin cytoskeleton polarity	BP	7.27722e-09	80.4099
component_765	Kidney	GO:0070071	proton-transporting two-sector ATPase complex assembly	BP	7.27722e-09	80.4099
component_765	Kidney	GO:0015670	carbon dioxide transport	BP	7.27722e-09	80.4099
component_765	Kidney	GO:0035378	carbon dioxide transmembrane transport	BP	7.27722e-09	80.4099
component_765	Kidney	GO:0071548	response to dexamethasone	BP	7.27722e-09	80.4099
component_765	Kidney	GO:0070070	proton-transporting V-type ATPase complex assembly	BP	7.27722e-09	80.4099
component_765	Kidney	GO:0019674	NAD metabolic process	BP	7.27722e-09	80.4099
component_765	Kidney	GO:0033326	cerebrospinal fluid secretion	BP	7.27722e-09	80.4099
component_765	Kidney	GO:0071549	cellular response to dexamethasone stimulus	BP	7.27722e-09	80.4099
component_765	Kidney	GO:0021670	lateral ventricle development	BP	7.27722e-09	80.4099
component_765	Kidney	GO:0072488	ammonium transmembrane transport	BP	7.27722e-09	80.4099
component_765	Kidney	GO:0030388	fructose 1,6-bisphosphate metabolic process	BP	7.27722e-09	80.4099
component_765	Kidney	GO:0006116	NADH oxidation	BP	7.27722e-09	80.4099
component_765	Kidney	GO:0070072	vacuolar proton-transporting V-type ATPase complex assembly	BP	7.27722e-09	80.4099
component_765	Kidney	GO:0046877	regulation of saliva secretion	BP	7.27722e-09	80.4099
component_765	Kidney	GO:0046878	positive regulation of saliva secretion	BP	7.27722e-09	80.4099
component_765	Kidney	GO:0061609	fructose-1-phosphate aldolase activity	MF	5.45342e-09	80.4099
component_765	Kidney	GO:0008519	ammonium transmembrane transporter activity	MF	5.45342e-09	80.4099
component_765	Kidney	GO:0005223	intracellular cGMP-activated cation channel activity	MF	5.45342e-09	80.4099
component_765	Kidney	GO:0030184	nitric oxide transmembrane transporter activity	MF	5.45342e-09	80.4099
component_765	Kidney	GO:0035379	carbon dioxide transmembrane transporter activity	MF	5.45342e-09	80.4099
component_765	Kidney	GO:0004332	fructose-bisphosphate aldolase activity	MF	5.45342e-09	80.4099
component_765	Kidney	GO:0016832	aldehyde-lyase activity	MF	5.45342e-09	80.4099
component_765	Kidney	GO:0005221	intracellular cyclic nucleotide activated cation channel activity	MF	5.66893e-09	79.5545
component_765	Kidney	GO:0043855	cyclic nucleotide-gated ion channel activity	MF	5.66893e-09	79.5545
component_765	Kidney	GO:0030868	smooth endoplasmic reticulum membrane	CC	7.64672e-09	77.3599
component_765	Kidney	GO:0016841	ammonia-lyase activity	MF	6.23519e-09	77.3599
component_765	Kidney	GO:0030409	glutamate formimidoyltransferase activity	MF	6.23519e-09	77.3599
component_765	Kidney	GO:0016840	carbon-nitrogen lyase activity	MF	6.23519e-09	77.3599
component_765	Kidney	GO:0030412	formimidoyltetrahydrofolate cyclodeaminase activity	MF	6.23519e-09	77.3599
component_765	Kidney	GO:0030170	pyridoxal phosphate binding	MF	2.4406e-17	75.664
component_765	Kidney	GO:0070279	vitamin B6 binding	MF	2.4406e-17	75.664
component_765	Kidney	GO:1901505	carbohydrate derivative transmembrane transporter activity	MF	1.34555e-25	72.9969
component_765	Kidney	GO:0010919	regulation of inositol phosphate biosynthetic process	BP	1.25781e-08	72.8389
component_765	Kidney	GO:0060732	positive regulation of inositol phosphate biosynthetic process	BP	1.25781e-08	72.8389
component_765	Kidney	GO:0004991	parathyroid hormone receptor activity	MF	8.73677e-09	72.8389
component_765	Kidney	GO:0043029	T cell homeostasis	BP	1.27619e-08	72.6032
component_765	Kidney	GO:0098635	protein complex involved in cell-cell adhesion	CC	1.00017e-08	72.6032
component_765	Kidney	GO:1990724	galectin complex	CC	1.00017e-08	72.6032
component_765	Kidney	GO:1901607	alpha-amino acid biosynthetic process	BP	7.02726e-17	72.1363
component_765	Kidney	GO:0008652	cellular amino acid biosynthetic process	BP	7.02726e-17	72.1363
component_765	Kidney	GO:0019695	choline metabolic process	BP	1.3584e-08	71.6753
component_765	Kidney	GO:0042426	choline catabolic process	BP	1.3584e-08	71.6753
component_765	Kidney	GO:0008812	choline dehydrogenase activity	MF	9.51171e-09	71.6753
component_765	Kidney	GO:0006760	folic acid-containing compound metabolic process	BP	9.26325e-17	70.3272
component_765	Kidney	GO:0042558	pteridine-containing compound metabolic process	BP	9.26325e-17	70.3272
component_765	Kidney	GO:0016742	hydroxymethyl-, formyl- and related transferase activity	MF	5.65926e-17	70.3272
component_765	Kidney	GO:0061156	pulmonary artery morphogenesis	BP	1.56831e-08	69.4563
component_765	Kidney	GO:1905165	regulation of lysosomal protein catabolic process	BP	1.56831e-08	69.4563
component_765	Kidney	GO:1904350	regulation of protein catabolic process in the vacuole	BP	1.56831e-08	69.4563
component_765	Kidney	GO:1905167	positive regulation of lysosomal protein catabolic process	BP	1.56831e-08	69.4563
component_765	Kidney	GO:0070447	positive regulation of oligodendrocyte progenitor proliferation	BP	1.56831e-08	69.4563
component_765	Kidney	GO:1904352	positive regulation of protein catabolic process in the vacuole	BP	1.56831e-08	69.4563
component_765	Kidney	GO:1904447	folate import across plasma membrane	BP	1.56831e-08	69.4563
component_765	Kidney	GO:0098838	folate transmembrane transport	BP	1.56831e-08	69.4563
component_765	Kidney	GO:0060068	vagina development	BP	1.56831e-08	69.4563
component_765	Kidney	GO:0035461	vitamin transmembrane transport	BP	1.56831e-08	69.4563
component_765	Kidney	GO:0045117	azole transmembrane transport	BP	1.57918e-08	69.0288
component_765	Kidney	GO:0072531	pyrimidine-containing compound transmembrane transport	BP	1.57918e-08	69.0288
component_765	Kidney	GO:0015862	uridine transport	BP	1.57918e-08	69.0288
component_765	Kidney	GO:0015861	cytidine transport	BP	1.57918e-08	69.0288
component_765	Kidney	GO:1901642	nucleoside transmembrane transport	BP	1.57918e-08	69.0288
component_765	Kidney	GO:0015864	pyrimidine nucleoside transport	BP	1.57918e-08	69.0288
component_765	Kidney	GO:1904823	purine nucleobase transmembrane transport	BP	1.57918e-08	69.0288
component_765	Kidney	GO:0015858	nucleoside transport	BP	1.57918e-08	69.0288
component_765	Kidney	GO:0015389	pyrimidine- and adenine-specific:sodium symporter activity	MF	1.08714e-08	69.0288
component_765	Kidney	GO:0005415	nucleoside:sodium symporter activity	MF	1.08714e-08	69.0288
component_765	Kidney	GO:0015391	nucleobase:cation symporter activity	MF	1.08714e-08	69.0288
component_765	Kidney	GO:0015214	pyrimidine nucleoside transmembrane transporter activity	MF	1.08714e-08	69.0288
component_765	Kidney	GO:0015212	cytidine transmembrane transporter activity	MF	1.08714e-08	69.0288
component_765	Kidney	GO:0005337	nucleoside transmembrane transporter activity	MF	1.08714e-08	69.0288
component_765	Kidney	GO:0015213	uridine transmembrane transporter activity	MF	1.08714e-08	69.0288
component_765	Kidney	GO:0035026	leading edge cell differentiation	BP	1.57929e-08	68.8171
component_765	Kidney	GO:0060766	negative regulation of androgen receptor signaling pathway	BP	1.57929e-08	68.8171
component_765	Kidney	GO:0035615	clathrin adaptor activity	MF	1.08714e-08	68.8171
component_765	Kidney	GO:0140312	cargo adaptor activity	MF	1.08714e-08	68.8171
component_765	Kidney	GO:0006842	tricarboxylic acid transport	BP	1.62044e-08	68.3975
component_765	Kidney	GO:0015746	citrate transport	BP	1.62044e-08	68.3975
component_765	Kidney	GO:0015362	high-affinity sodium:dicarboxylate symporter activity	MF	1.08714e-08	68.3975
component_765	Kidney	GO:0015139	alpha-ketoglutarate transmembrane transporter activity	MF	1.08714e-08	68.3975
component_765	Kidney	GO:0015142	tricarboxylic acid transmembrane transporter activity	MF	1.08714e-08	68.3975
component_765	Kidney	GO:0015137	citrate transmembrane transporter activity	MF	1.08714e-08	68.3975
component_765	Kidney	GO:1904262	negative regulation of TORC1 signaling	BP	1.72968e-08	67.5734
component_765	Kidney	GO:0036010	protein localization to endosome	BP	1.90697e-08	65.79
component_765	Kidney	GO:0150018	basal dendrite development	BP	1.90697e-08	65.79
component_765	Kidney	GO:0097475	motor neuron migration	BP	1.90697e-08	65.79
component_765	Kidney	GO:1902336	positive regulation of retinal ganglion cell axon guidance	BP	1.90697e-08	65.79
component_765	Kidney	GO:0060300	regulation of cytokine activity	BP	1.90697e-08	65.79
component_765	Kidney	GO:0097102	endothelial tip cell fate specification	BP	1.90697e-08	65.79
component_765	Kidney	GO:0038189	neuropilin signaling pathway	BP	1.90697e-08	65.79
component_765	Kidney	GO:1902946	protein localization to early endosome	BP	1.90697e-08	65.79
component_765	Kidney	GO:1902669	positive regulation of axon guidance	BP	1.90697e-08	65.79
component_765	Kidney	GO:0035728	response to hepatocyte growth factor	BP	1.90697e-08	65.79
component_765	Kidney	GO:0060301	positive regulation of cytokine activity	BP	1.90697e-08	65.79
component_765	Kidney	GO:1904054	regulation of cholangiocyte proliferation	BP	1.90697e-08	65.79
component_765	Kidney	GO:0038190	VEGF-activated neuropilin signaling pathway	BP	1.90697e-08	65.79
component_765	Kidney	GO:0006930	substrate-dependent cell migration, cell extension	BP	1.90697e-08	65.79
component_765	Kidney	GO:0035729	cellular response to hepatocyte growth factor stimulus	BP	1.90697e-08	65.79
component_765	Kidney	GO:0002116	semaphorin receptor complex	CC	1.63026e-08	65.79
component_765	Kidney	GO:0017154	semaphorin receptor activity	MF	1.3579e-08	65.79
component_765	Kidney	GO:0000017	alpha-glucoside transport	BP	1.94682e-08	65.2162
component_765	Kidney	GO:1901656	glycoside transport	BP	1.94682e-08	65.2162
component_765	Kidney	GO:0042946	glucoside transport	BP	1.94682e-08	65.2162
component_765	Kidney	GO:0015151	alpha-glucoside transmembrane transporter activity	MF	1.39065e-08	65.2162
component_765	Kidney	GO:0042947	glucoside transmembrane transporter activity	MF	1.39065e-08	65.2162
component_765	Kidney	GO:0005362	low-affinity glucose:sodium symporter activity	MF	1.39065e-08	65.2162
component_765	Kidney	GO:0039694	viral RNA genome replication	BP	1.94682e-08	65.0272
component_765	Kidney	GO:1903441	protein localization to ciliary membrane	BP	1.94682e-08	65.0272
component_765	Kidney	GO:0015889	cobalamin transport	BP	1.94682e-08	64.8392
component_765	Kidney	GO:1990823	response to leukemia inhibitory factor	BP	1.94682e-08	64.4666
component_765	Kidney	GO:0019264	glycine biosynthetic process from serine	BP	1.94682e-08	64.4666
component_765	Kidney	GO:0046655	folic acid metabolic process	BP	1.94682e-08	64.4666
component_765	Kidney	GO:0006545	glycine biosynthetic process	BP	1.94682e-08	64.4666
component_765	Kidney	GO:1904482	cellular response to tetrahydrofolate	BP	1.94682e-08	64.4666
component_765	Kidney	GO:0046653	tetrahydrofolate metabolic process	BP	1.94682e-08	64.4666
component_765	Kidney	GO:0035999	tetrahydrofolate interconversion	BP	1.94682e-08	64.4666
component_765	Kidney	GO:0006563	L-serine metabolic process	BP	1.94682e-08	64.4666
component_765	Kidney	GO:0009070	serine family amino acid biosynthetic process	BP	1.94682e-08	64.4666
component_765	Kidney	GO:0006544	glycine metabolic process	BP	1.94682e-08	64.4666
component_765	Kidney	GO:0006565	L-serine catabolic process	BP	1.94682e-08	64.4666
component_765	Kidney	GO:1904481	response to tetrahydrofolate	BP	1.94682e-08	64.4666
component_765	Kidney	GO:1990830	cellular response to leukemia inhibitory factor	BP	1.94682e-08	64.4666
component_765	Kidney	GO:0004372	glycine hydroxymethyltransferase activity	MF	1.46261e-08	64.4666
component_765	Kidney	GO:0000900	translation repressor activity, mRNA regulatory element binding	MF	1.46261e-08	64.4666
component_765	Kidney	GO:0008179	adenylate cyclase binding	MF	1.47433e-08	64.2819
component_765	Kidney	GO:0106119	negative regulation of sterol biosynthetic process	BP	1.94682e-08	63.9156
component_765	Kidney	GO:1905890	regulation of cellular response to very-low-density lipoprotein particle stimulus	BP	1.94682e-08	63.9156
component_765	Kidney	GO:0061771	response to caloric restriction	BP	1.94682e-08	63.9156
component_765	Kidney	GO:0032805	positive regulation of low-density lipoprotein particle receptor catabolic process	BP	1.94682e-08	63.9156
component_765	Kidney	GO:0032803	regulation of low-density lipoprotein particle receptor catabolic process	BP	1.94682e-08	63.9156
component_765	Kidney	GO:0007097	nuclear migration	BP	1.94682e-08	63.9156
component_765	Kidney	GO:0150200	regulation of transport across blood-brain barrier	BP	1.94682e-08	63.9156
component_765	Kidney	GO:1902952	positive regulation of dendritic spine maintenance	BP	1.94682e-08	63.9156
component_765	Kidney	GO:1905858	regulation of heparan sulfate proteoglycan binding	BP	1.94682e-08	63.9156
component_765	Kidney	GO:0035641	locomotory exploration behavior	BP	1.94682e-08	63.9156
component_765	Kidney	GO:1903002	positive regulation of lipid transport across blood-brain barrier	BP	1.94682e-08	63.9156
component_765	Kidney	GO:1903000	regulation of lipid transport across blood-brain barrier	BP	1.94682e-08	63.9156
component_765	Kidney	GO:2000644	regulation of receptor catabolic process	BP	1.94682e-08	63.9156
component_765	Kidney	GO:0031022	nuclear migration along microfilament	BP	1.94682e-08	63.9156
component_765	Kidney	GO:0019068	virion assembly	BP	1.94682e-08	63.9156
component_765	Kidney	GO:2000646	positive regulation of receptor catabolic process	BP	1.94682e-08	63.9156
component_765	Kidney	GO:0044794	positive regulation by host of viral process	BP	1.94682e-08	63.9156
component_765	Kidney	GO:0042158	lipoprotein biosynthetic process	BP	1.94682e-08	63.9156
component_765	Kidney	GO:1905860	positive regulation of heparan sulfate proteoglycan binding	BP	1.94682e-08	63.9156
component_765	Kidney	GO:0010877	lipid transport involved in lipid storage	BP	1.94682e-08	63.9156
component_765	Kidney	GO:0071831	intermediate-density lipoprotein particle clearance	BP	1.94682e-08	63.9156
component_765	Kidney	GO:1905855	positive regulation of heparan sulfate binding	BP	1.94682e-08	63.9156
component_765	Kidney	GO:0035640	exploration behavior	BP	1.94682e-08	63.9156
component_765	Kidney	GO:0090206	negative regulation of cholesterol metabolic process	BP	1.94682e-08	63.9156
component_765	Kidney	GO:0150201	positive regulation of transport across blood-brain barrier	BP	1.94682e-08	63.9156
component_765	Kidney	GO:0045541	negative regulation of cholesterol biosynthetic process	BP	1.94682e-08	63.9156
component_765	Kidney	GO:1905853	regulation of heparan sulfate binding	BP	1.94682e-08	63.9156
component_765	Kidney	GO:0051647	nucleus localization	BP	1.94682e-08	63.9156
component_765	Kidney	GO:0043083	synaptic cleft	CC	1.84903e-08	63.9156
component_765	Kidney	GO:0034365	discoidal high-density lipoprotein particle	CC	1.84903e-08	63.9156
component_765	Kidney	GO:0046911	metal chelating activity	MF	1.49821e-08	63.9156
component_765	Kidney	GO:0008430	selenium binding	MF	1.49821e-08	63.9156
component_765	Kidney	GO:0015747	urate transport	BP	3.24489e-16	63.1065
component_765	Kidney	GO:1904415	regulation of xenophagy	BP	2.38393e-08	61.6329
component_765	Kidney	GO:1904417	positive regulation of xenophagy	BP	2.38393e-08	61.6329
component_765	Kidney	GO:0090161	Golgi ribbon formation	BP	2.38393e-08	61.6329
component_765	Kidney	GO:0048252	lauric acid metabolic process	BP	9.9033e-06	59.825
component_765	Kidney	GO:0046164	alcohol catabolic process	BP	7.33359e-16	58.8057
component_765	Kidney	GO:0008320	protein transmembrane transporter activity	MF	1.08355e-05	56.8679
component_765	Kidney	GO:0022884	macromolecule transmembrane transporter activity	MF	1.08355e-05	56.8679
component_765	Kidney	GO:0060456	positive regulation of digestive system process	BP	3.84997e-08	56.6525
component_765	Kidney	GO:0030157	pancreatic juice secretion	BP	3.84997e-08	56.6525
component_765	Kidney	GO:0044321	response to leptin	BP	4.76686e-08	54.4524
component_765	Kidney	GO:0070061	fructose binding	MF	3.7776e-08	54.3205
component_765	Kidney	GO:0042354	L-fucose metabolic process	BP	1.54606e-05	52.6629
component_765	Kidney	GO:0036071	N-glycan fucosylation	BP	1.54606e-05	52.6629
component_765	Kidney	GO:0006004	fucose metabolic process	BP	1.54606e-05	52.6629
component_765	Kidney	GO:0036065	fucosylation	BP	1.54606e-05	52.6629
component_765	Kidney	GO:0009312	oligosaccharide biosynthetic process	BP	1.54606e-05	52.6629
component_765	Kidney	GO:0042355	L-fucose catabolic process	BP	1.54606e-05	52.6629
component_765	Kidney	GO:0019317	fucose catabolic process	BP	1.54606e-05	52.6629
component_765	Kidney	GO:0017083	4-galactosyl-N-acetylglucosaminide 3-alpha-L-fucosyltransferase activity	MF	1.42916e-05	52.6629
component_765	Kidney	GO:0008417	fucosyltransferase activity	MF	1.42916e-05	52.6629
component_765	Kidney	GO:0046920	alpha-(1->3)-fucosyltransferase activity	MF	1.42916e-05	52.6629
component_765	Kidney	GO:0043651	linoleic acid metabolic process	BP	1.60493e-12	49.7878
component_765	Kidney	GO:1903981	enterobactin binding	MF	6.63145e-08	49.1982
component_765	Kidney	GO:0033144	negative regulation of intracellular steroid hormone receptor signaling pathway	BP	9.20929e-08	48.5593
component_765	Kidney	GO:0006560	proline metabolic process	BP	9.49399e-08	48.246
component_765	Kidney	GO:0006562	proline catabolic process	BP	9.49399e-08	48.246
component_765	Kidney	GO:0090673	endothelial cell-matrix adhesion	BP	2.13361e-05	48.246
component_765	Kidney	GO:0071288	cellular response to mercury ion	BP	9.71306e-08	48.0393
component_765	Kidney	GO:0015143	urate transmembrane transporter activity	MF	8.00235e-08	47.5305
component_765	Kidney	GO:1901702	salt transmembrane transporter activity	MF	8.00235e-08	47.5305
component_765	Kidney	GO:1900223	positive regulation of amyloid-beta clearance	BP	1.1758e-07	46.352
component_765	Kidney	GO:0036015	response to interleukin-3	BP	1.19565e-07	46.1613
component_765	Kidney	GO:0036016	cellular response to interleukin-3	BP	1.19565e-07	46.1613
component_765	Kidney	GO:0019320	hexose catabolic process	BP	3.34499e-12	46.0476
component_765	Kidney	GO:1905906	regulation of amyloid fibril formation	BP	1.22503e-14	45.925
component_765	Kidney	GO:1905907	negative regulation of amyloid fibril formation	BP	1.22503e-14	45.925
component_765	Kidney	GO:0010273	detoxification of copper ion	BP	4.88817e-29	45.5752
component_765	Kidney	GO:0061687	detoxification of inorganic compound	BP	4.88817e-29	45.5752
component_765	Kidney	GO:0030371	translation repressor activity	MF	1.02293e-07	45.4137
component_765	Kidney	GO:0034101	erythrocyte homeostasis	BP	2.72354e-05	45.0489
component_765	Kidney	GO:0002246	wound healing involved in inflammatory response	BP	2.72354e-05	45.0489
component_765	Kidney	GO:0006788	heme oxidation	BP	2.72354e-05	45.0489
component_765	Kidney	GO:0014900	muscle hyperplasia	BP	2.72354e-05	45.0489
component_765	Kidney	GO:0014806	smooth muscle hyperplasia	BP	2.72354e-05	45.0489
component_765	Kidney	GO:0004392	heme oxygenase (decyclizing) activity	MF	2.50004e-05	45.0489
component_765	Kidney	GO:0009113	purine nucleobase biosynthetic process	BP	1.57034e-07	43.989
component_765	Kidney	GO:0046112	nucleobase biosynthetic process	BP	1.57034e-07	43.989
component_765	Kidney	GO:0036018	cellular response to erythropoietin	BP	2.01869e-14	43.9029
component_765	Kidney	GO:0036017	response to erythropoietin	BP	2.01869e-14	43.9029
component_765	Kidney	GO:0019815	B cell receptor complex	CC	3.7236e-05	43.7317
component_765	Kidney	GO:0097115	neurexin clustering involved in presynaptic membrane assembly	BP	3.03829e-05	43.6042
component_765	Kidney	GO:0016080	synaptic vesicle targeting	BP	3.03829e-05	43.6042
component_765	Kidney	GO:0061000	negative regulation of dendritic spine development	BP	3.03829e-05	43.6042
component_765	Kidney	GO:0010841	positive regulation of circadian sleep/wake cycle, wakefulness	BP	3.03829e-05	43.6042
component_765	Kidney	GO:0032230	positive regulation of synaptic transmission, GABAergic	BP	3.03829e-05	43.6042
component_765	Kidney	GO:0097091	synaptic vesicle clustering	BP	3.03829e-05	43.6042
component_765	Kidney	GO:0072553	terminal button organization	BP	3.03829e-05	43.6042
component_765	Kidney	GO:0061002	negative regulation of dendritic spine morphogenesis	BP	3.03829e-05	43.6042
component_765	Kidney	GO:0023041	neuronal signal transduction	BP	3.03829e-05	43.6042
component_765	Kidney	GO:0048789	cytoskeletal matrix organization at active zone	BP	3.03829e-05	43.6042
component_765	Kidney	GO:0006903	vesicle targeting	BP	3.03829e-05	43.6042
component_765	Kidney	GO:1900029	positive regulation of ruffle assembly	BP	1.15868e-09	43.2262
component_765	Kidney	GO:1903432	regulation of TORC1 signaling	BP	1.74822e-07	43.143
component_765	Kidney	GO:0061842	microtubule organizing center localization	BP	2.45627e-14	43.1016
component_765	Kidney	GO:0051642	centrosome localization	BP	2.45627e-14	43.1016
component_765	Kidney	GO:0032421	stereocilium bundle	CC	3.9774e-05	42.8546
component_765	Kidney	GO:0099642	retrograde axonal protein transport	BP	3.30404e-05	42.6104
component_765	Kidney	GO:0033499	galactose catabolic process via UDP-galactose	BP	1.89908e-07	42.4893
component_765	Kidney	GO:0019388	galactose catabolic process	BP	1.89908e-07	42.4893
component_765	Kidney	GO:0016854	racemase and epimerase activity	MF	1.48089e-07	42.4893
component_765	Kidney	GO:0004034	aldose 1-epimerase activity	MF	1.48089e-07	42.4893
component_765	Kidney	GO:0016857	racemase and epimerase activity, acting on carbohydrates and derivatives	MF	1.48089e-07	42.4893
component_765	Kidney	GO:0016530	metallochaperone activity	MF	3.10447e-05	42.369
component_765	Kidney	GO:0032767	copper-dependent protein binding	MF	3.10447e-05	42.369
component_765	Kidney	GO:0016531	copper chaperone activity	MF	3.10447e-05	42.369
component_765	Kidney	GO:0008199	ferric iron binding	MF	1.54162e-07	42.0908
component_765	Kidney	GO:1900122	positive regulation of receptor binding	BP	2.04264e-07	41.9334
component_765	Kidney	GO:0046686	response to cadmium ion	BP	3.71204e-28	41.4875
component_765	Kidney	GO:0071276	cellular response to cadmium ion	BP	3.71204e-28	41.4875
component_765	Kidney	GO:0034384	high-density lipoprotein particle clearance	BP	2.43306e-07	40.642
component_765	Kidney	GO:1902994	regulation of phospholipid efflux	BP	2.43306e-07	40.642
component_765	Kidney	GO:1902995	positive regulation of phospholipid efflux	BP	2.43306e-07	40.642
component_765	Kidney	GO:0015744	succinate transport	BP	2.60184e-07	40.1331
component_765	Kidney	GO:0071422	succinate transmembrane transport	BP	2.60184e-07	40.1331
component_765	Kidney	GO:0015141	succinate transmembrane transporter activity	MF	2.01136e-07	40.1331
component_765	Kidney	GO:0017153	sodium:dicarboxylate symporter activity	MF	2.01136e-07	40.1331
component_765	Kidney	GO:0140318	protein transporter activity	MF	7.76726e-12	40.1187
component_765	Kidney	GO:0046031	ADP metabolic process	BP	2.68625e-07	39.7069
component_765	Kidney	GO:0009179	purine ribonucleoside diphosphate metabolic process	BP	2.68625e-07	39.7069
component_765	Kidney	GO:0009135	purine nucleoside diphosphate metabolic process	BP	2.68625e-07	39.7069
component_765	Kidney	GO:0046939	nucleotide phosphorylation	BP	2.68625e-07	39.7069
component_765	Kidney	GO:0009185	ribonucleoside diphosphate metabolic process	BP	2.68625e-07	39.7069
component_765	Kidney	GO:0006757	ATP generation from ADP	BP	2.68625e-07	39.7069
component_765	Kidney	GO:0006096	glycolytic process	BP	2.68625e-07	39.7069
component_765	Kidney	GO:0006165	nucleoside diphosphate phosphorylation	BP	2.68625e-07	39.7069
component_765	Kidney	GO:0009132	nucleoside diphosphate metabolic process	BP	2.68625e-07	39.7069
component_765	Kidney	GO:0055069	zinc ion homeostasis	BP	1.19989e-27	39.2038
component_765	Kidney	GO:0006882	cellular zinc ion homeostasis	BP	1.19989e-27	39.2038
component_765	Kidney	GO:0051000	positive regulation of nitric-oxide synthase activity	BP	2.92121e-07	39.0843
component_765	Kidney	GO:0005436	sodium:phosphate symporter activity	MF	2.45826e-07	38.68
component_765	Kidney	GO:0015851	nucleobase transport	BP	3.11158e-07	38.547
component_765	Kidney	GO:0015855	pyrimidine nucleobase transport	BP	3.11158e-07	38.547
component_765	Kidney	GO:0006863	purine nucleobase transport	BP	3.11158e-07	38.547
component_765	Kidney	GO:0005350	pyrimidine nucleobase transmembrane transporter activity	MF	2.45826e-07	38.547
component_765	Kidney	GO:0005345	purine nucleobase transmembrane transporter activity	MF	2.45826e-07	38.547
component_765	Kidney	GO:0015205	nucleobase transmembrane transporter activity	MF	2.45826e-07	38.547
component_765	Kidney	GO:0016127	sterol catabolic process	BP	3.12891e-07	38.4809
component_765	Kidney	GO:0006707	cholesterol catabolic process	BP	3.12891e-07	38.4809
component_765	Kidney	GO:0047760	butyrate-CoA ligase activity	MF	2.56665e-07	38.2187
component_765	Kidney	GO:0097113	AMPA glutamate receptor clustering	BP	2.04898e-11	37.5031
component_765	Kidney	GO:0097114	NMDA glutamate receptor clustering	BP	2.04898e-11	37.5031
component_765	Kidney	GO:0097688	glutamate receptor clustering	BP	2.04898e-11	37.5031
component_765	Kidney	GO:0001920	negative regulation of receptor recycling	BP	3.6812e-07	37.3906
component_765	Kidney	GO:0009071	serine family amino acid catabolic process	BP	3.81088e-07	37.143
component_765	Kidney	GO:0009069	serine family amino acid metabolic process	BP	3.81088e-07	37.143
component_765	Kidney	GO:0030540	female genitalia development	BP	3.87706e-07	37.0204
component_765	Kidney	GO:0072530	purine-containing compound transmembrane transport	BP	3.90611e-07	36.9594
component_765	Kidney	GO:0097254	renal tubular secretion	BP	3.96472e-07	36.8381
component_765	Kidney	GO:0003097	renal water transport	BP	3.96472e-07	36.8381
component_765	Kidney	GO:0042045	epithelial fluid transport	BP	3.98542e-07	36.7777
component_765	Kidney	GO:0035377	transepithelial water transport	BP	3.98542e-07	36.7777
component_765	Kidney	GO:0030224	monocyte differentiation	BP	4.01511e-07	36.7175
component_765	Kidney	GO:0070445	regulation of oligodendrocyte progenitor proliferation	BP	4.32504e-07	36.2429
component_765	Kidney	GO:0071280	cellular response to copper ion	BP	1.20046e-33	36.2078
component_765	Kidney	GO:0046688	response to copper ion	BP	1.20046e-33	36.2078
component_765	Kidney	GO:0140058	neuron projection arborization	BP	6.17374e-18	36.1699
component_765	Kidney	GO:0071474	cellular hyperosmotic response	BP	4.3597e-07	36.1262
component_765	Kidney	GO:0006000	fructose metabolic process	BP	4.3597e-07	36.1262
component_765	Kidney	GO:1902931	negative regulation of alcohol biosynthetic process	BP	4.3597e-07	36.1262
component_765	Kidney	GO:0071472	cellular response to salt stress	BP	4.3597e-07	36.1262
component_765	Kidney	GO:0006972	hyperosmotic response	BP	4.3597e-07	36.1262
component_765	Kidney	GO:0006953	acute-phase response	BP	4.93826e-07	35.3297
component_765	Kidney	GO:0071294	cellular response to zinc ion	BP	1.89693e-26	34.4217
component_765	Kidney	GO:0034447	very-low-density lipoprotein particle clearance	BP	5.74305e-07	34.4086
component_765	Kidney	GO:0004321	fatty-acyl-CoA synthase activity	MF	2.25729e-13	34.1727
component_765	Kidney	GO:0043648	dicarboxylic acid metabolic process	BP	3.64056e-13	34.0172
component_765	Kidney	GO:0061299	retina vasculature morphogenesis in camera-type eye	BP	6.26674e-07	33.8888
component_765	Kidney	GO:1901474	azole transmembrane transporter activity	MF	5.18781e-07	33.7867
component_765	Kidney	GO:1900120	regulation of receptor binding	BP	6.47845e-07	33.6852
component_765	Kidney	GO:0032489	regulation of Cdc42 protein signal transduction	BP	4.22711e-13	33.5593
component_765	Kidney	GO:0035767	endothelial cell chemotaxis	BP	6.63741e-07	33.5342
component_765	Kidney	GO:0003095	pressure natriuresis	BP	8.02637e-05	33.3845
component_765	Kidney	GO:0016713	oxidoreductase activity, acting on paired donors, with incorporation or reduction of molecular oxygen, reduced iron-sulfur protein as one donor, and incorporation of one atom of oxygen	MF	7.50776e-05	33.3845
component_765	Kidney	GO:0018685	alkane 1-monooxygenase activity	MF	7.50776e-05	33.3845
component_765	Kidney	GO:0060977	coronary vasculature morphogenesis	BP	6.78492e-07	33.3845
component_765	Kidney	GO:0060982	coronary artery morphogenesis	BP	6.78492e-07	33.3845
component_765	Kidney	GO:1905908	positive regulation of amyloid fibril formation	BP	6.88959e-07	33.2854
component_765	Kidney	GO:0005412	glucose:sodium symporter activity	MF	5.54577e-07	33.2854
component_765	Kidney	GO:0005402	carbohydrate:cation symporter activity	MF	5.54577e-07	33.2854
component_765	Kidney	GO:0070905	serine binding	MF	5.54577e-07	33.2854
component_765	Kidney	GO:0030511	positive regulation of transforming growth factor beta receptor signaling pathway	BP	6.96582e-07	33.1869
component_765	Kidney	GO:1903846	positive regulation of cellular response to transforming growth factor beta stimulus	BP	6.96582e-07	33.1869
component_765	Kidney	GO:0035672	oligopeptide transmembrane transport	BP	7.03212e-07	33.089
component_765	Kidney	GO:0035443	tripeptide transmembrane transport	BP	7.03212e-07	33.089
component_765	Kidney	GO:0034775	glutathione transmembrane transport	BP	7.03212e-07	33.089
component_765	Kidney	GO:0071679	commissural neuron axon guidance	BP	7.03212e-07	32.9917
component_765	Kidney	GO:0097490	sympathetic neuron projection extension	BP	7.03212e-07	32.9917
component_765	Kidney	GO:0150019	basal dendrite morphogenesis	BP	7.03212e-07	32.9917
component_765	Kidney	GO:0097491	sympathetic neuron projection guidance	BP	7.03212e-07	32.9917
component_765	Kidney	GO:1902285	semaphorin-plexin signaling pathway involved in neuron projection guidance	BP	7.03212e-07	32.9917
component_765	Kidney	GO:0150020	basal dendrite arborization	BP	7.03212e-07	32.9917
component_765	Kidney	GO:0048842	positive regulation of axon extension involved in axon guidance	BP	7.03212e-07	32.9917
component_765	Kidney	GO:2000370	positive regulation of clathrin-dependent endocytosis	BP	7.24837e-07	32.7988
component_765	Kidney	GO:0140410	solute:bicarbonate symporter activity	MF	6.01504e-07	32.7509
component_765	Kidney	GO:0008510	sodium:bicarbonate symporter activity	MF	6.01504e-07	32.7509
component_765	Kidney	GO:0070326	very-low-density lipoprotein particle receptor binding	MF	6.02548e-07	32.7032
component_765	Kidney	GO:0072578	neurotransmitter-gated ion channel clustering	BP	7.52912e-11	32.5419
component_765	Kidney	GO:0032007	negative regulation of TOR signaling	BP	7.55165e-07	32.5136
component_765	Kidney	GO:0051660	establishment of centrosome localization	BP	7.55165e-07	32.5136
component_765	Kidney	GO:0060978	angiogenesis involved in coronary vascular morphogenesis	BP	7.55165e-07	32.5136
component_765	Kidney	GO:0015932	nucleobase-containing compound transmembrane transporter activity	MF	6.19244e-07	32.5136
component_765	Kidney	GO:0048012	hepatocyte growth factor receptor signaling pathway	BP	7.68662e-07	32.3728
component_765	Kidney	GO:0098708	glucose import across plasma membrane	BP	7.68662e-07	32.3262
component_765	Kidney	GO:0097101	blood vessel endothelial cell fate specification	BP	7.68662e-07	32.3262
component_765	Kidney	GO:0060847	endothelial cell fate specification	BP	7.68662e-07	32.3262
component_765	Kidney	GO:0098704	carbohydrate import across plasma membrane	BP	7.68662e-07	32.3262
component_765	Kidney	GO:0140271	hexose import across plasma membrane	BP	7.68662e-07	32.3262
component_765	Kidney	GO:0046323	glucose import	BP	7.68662e-07	32.3262
component_765	Kidney	GO:0048753	pigment granule organization	BP	7.77065e-07	32.2333
component_765	Kidney	GO:0032438	melanosome organization	BP	7.77065e-07	32.2333
component_765	Kidney	GO:0032941	secretion by tissue	BP	7.87111e-07	32.1409
component_765	Kidney	GO:0006982	response to lipid hydroperoxide	BP	8.07512e-07	31.9578
component_765	Kidney	GO:2000822	regulation of behavioral fear response	BP	8.07512e-07	31.9578
component_765	Kidney	GO:1903365	regulation of fear response	BP	8.07512e-07	31.9578
component_765	Kidney	GO:0140444	cytoskeleton-nuclear membrane anchor activity	MF	6.91992e-07	31.867
component_765	Kidney	GO:0016936	galactoside binding	MF	7.04731e-07	31.7318
component_765	Kidney	GO:0046365	monosaccharide catabolic process	BP	9.52563e-11	31.6601
component_765	Kidney	GO:0055089	fatty acid homeostasis	BP	8.52517e-07	31.6423
component_765	Kidney	GO:0031526	brush border membrane	CC	7.71499e-33	31.6155
component_765	Kidney	GO:0061549	sympathetic ganglion development	BP	8.65011e-07	31.5533
component_765	Kidney	GO:0016052	carbohydrate catabolic process	BP	1.80306e-23	31.5291
component_765	Kidney	GO:2000643	positive regulation of early endosome to late endosome transport	BP	8.8316e-07	31.4207
component_765	Kidney	GO:0071949	FAD binding	MF	7.36803e-07	31.4207
component_765	Kidney	GO:0015643	toxic substance binding	MF	7.45325e-07	31.2892
component_765	Kidney	GO:0070530	K63-linked polyubiquitin modification-dependent protein binding	MF	7.45325e-07	31.2892
component_765	Kidney	GO:2000095	regulation of Wnt signaling pathway, planar cell polarity pathway	BP	9.07236e-07	31.2456
component_765	Kidney	GO:2000052	positive regulation of non-canonical Wnt signaling pathway	BP	9.07236e-07	31.2456
component_765	Kidney	GO:2000096	positive regulation of Wnt signaling pathway, planar cell polarity pathway	BP	9.07236e-07	31.2456
component_765	Kidney	GO:0034363	intermediate-density lipoprotein particle	CC	1.21972e-06	31.2456
component_765	Kidney	GO:0016405	CoA-ligase activity	MF	6.28668e-13	31.2456
component_765	Kidney	GO:0046689	response to mercury ion	BP	9.48881e-07	30.9867
component_765	Kidney	GO:0042753	positive regulation of circadian rhythm	BP	0.00011031	30.5854
component_765	Kidney	GO:0009992	cellular water homeostasis	BP	1.02854e-06	30.523
component_765	Kidney	GO:0006012	galactose metabolic process	BP	1.03477e-06	30.4815
component_765	Kidney	GO:0006081	cellular aldehyde metabolic process	BP	1.05768e-06	30.3577
component_765	Kidney	GO:0016701	oxidoreductase activity, acting on single donors with incorporation of molecular oxygen	MF	9.20821e-07	30.1133
component_765	Kidney	GO:0034362	low-density lipoprotein particle	CC	1.58974e-06	29.7538
component_765	Kidney	GO:0050918	positive chemotaxis	BP	1.21546e-06	29.5968
component_765	Kidney	GO:0006144	purine nucleobase metabolic process	BP	1.22968e-06	29.5189
component_765	Kidney	GO:0009112	nucleobase metabolic process	BP	1.22968e-06	29.5189
component_765	Kidney	GO:0106118	regulation of sterol biosynthetic process	BP	1.29998e-06	29.2114
component_765	Kidney	GO:0045540	regulation of cholesterol biosynthetic process	BP	1.29998e-06	29.2114
component_765	Kidney	GO:0042159	lipoprotein catabolic process	BP	1.34269e-06	29.0225
component_765	Kidney	GO:0071385	cellular response to glucocorticoid stimulus	BP	1.34784e-06	28.985
component_765	Kidney	GO:0071384	cellular response to corticosteroid stimulus	BP	1.34784e-06	28.985
component_765	Kidney	GO:0032426	stereocilium tip	CC	0.000166511	28.8731
component_765	Kidney	GO:0030952	establishment or maintenance of cytoskeleton polarity	BP	1.4234e-06	28.6885
component_765	Kidney	GO:0001919	regulation of receptor recycling	BP	2.84533e-12	28.3979
component_765	Kidney	GO:0014805	smooth muscle adaptation	BP	0.000148501	28.2193
component_765	Kidney	GO:0070301	cellular response to hydrogen peroxide	BP	3.39867e-12	27.9035
component_765	Kidney	GO:0034382	chylomicron remnant clearance	BP	1.7041e-06	27.7653
component_765	Kidney	GO:0071830	triglyceride-rich lipoprotein particle clearance	BP	1.7041e-06	27.7653
component_765	Kidney	GO:0004033	aldo-keto reductase (NADP) activity	MF	2.47181e-12	27.731
component_765	Kidney	GO:0003139	secondary heart field specification	BP	1.71944e-06	27.6968
component_765	Kidney	GO:0003128	heart field specification	BP	1.71944e-06	27.6968
component_765	Kidney	GO:0010092	specification of animal organ identity	BP	1.71944e-06	27.6968
component_765	Kidney	GO:0015370	solute:sodium symporter activity	MF	5.90823e-43	27.6285
component_765	Kidney	GO:0098754	detoxification	BP	2.86282e-24	27.5776
component_765	Kidney	GO:0019934	cGMP-mediated signaling	BP	4.11236e-12	27.4091
component_765	Kidney	GO:0030185	nitric oxide transport	BP	1.82073e-06	27.3924
component_765	Kidney	GO:0016714	oxidoreductase activity, acting on paired donors, with incorporation or reduction of molecular oxygen, reduced pteridine as one donor, and incorporation of one atom of oxygen	MF	1.61654e-06	27.2593
component_765	Kidney	GO:1901998	toxin transport	BP	1.95077e-06	27.062
component_765	Kidney	GO:0016408	C-acyltransferase activity	MF	3.2443e-12	26.9806
component_765	Kidney	GO:0048806	genitalia development	BP	1.98872e-06	26.9644
component_765	Kidney	GO:0032006	regulation of TOR signaling	BP	5.21101e-12	26.7394
component_765	Kidney	GO:0060385	axonogenesis involved in innervation	BP	2.11695e-06	26.6442
component_765	Kidney	GO:0009651	response to salt stress	BP	2.1426e-06	26.581
component_765	Kidney	GO:0002484	antigen processing and presentation of endogenous peptide antigen via MHC class I via ER pathway	BP	0.000183869	26.5182
component_765	Kidney	GO:0002476	antigen processing and presentation of endogenous peptide antigen via MHC class Ib	BP	0.000183869	26.5182
component_765	Kidney	GO:0002428	antigen processing and presentation of peptide antigen via MHC class Ib	BP	0.000183869	26.5182
component_765	Kidney	GO:0019885	antigen processing and presentation of endogenous peptide antigen via MHC class I	BP	0.000183869	26.5182
component_765	Kidney	GO:0002486	antigen processing and presentation of endogenous peptide antigen via MHC class I via ER pathway, TAP-independent	BP	0.000183869	26.5182
component_765	Kidney	GO:0043619	regulation of transcription from RNA polymerase II promoter in response to oxidative stress	BP	0.000183869	26.5182
component_765	Kidney	GO:0006570	tyrosine metabolic process	BP	2.35395e-06	26.1473
component_765	Kidney	GO:0015293	symporter activity	MF	3.35877e-42	26.0303
component_765	Kidney	GO:0015294	solute:cation symporter activity	MF	3.35877e-42	26.0303
component_765	Kidney	GO:0015884	folic acid transport	BP	2.42205e-06	25.9958
component_765	Kidney	GO:0032770	positive regulation of monooxygenase activity	BP	2.42205e-06	25.9958
component_765	Kidney	GO:0044275	cellular carbohydrate catabolic process	BP	2.42205e-06	25.9958
component_765	Kidney	GO:2001140	positive regulation of phospholipid transport	BP	2.4873e-06	25.8461
component_765	Kidney	GO:2001138	regulation of phospholipid transport	BP	2.4873e-06	25.8461
component_765	Kidney	GO:0010873	positive regulation of cholesterol esterification	BP	2.52889e-06	25.757
component_765	Kidney	GO:0010872	regulation of cholesterol esterification	BP	2.52889e-06	25.757
component_765	Kidney	GO:0060228	phosphatidylcholine-sterol O-acyltransferase activator activity	MF	2.20768e-06	25.757
component_765	Kidney	GO:0015669	gas transport	BP	2.5755e-06	25.6686
component_765	Kidney	GO:0019755	one-carbon compound transport	BP	2.58818e-06	25.6393
component_765	Kidney	GO:1901616	organic hydroxy compound catabolic process	BP	8.16625e-12	25.5954
component_765	Kidney	GO:0007271	synaptic transmission, cholinergic	BP	2.61368e-06	25.5808
component_765	Kidney	GO:1904659	glucose transmembrane transport	BP	2.61368e-06	25.5808
component_765	Kidney	GO:0015645	fatty acid ligase activity	MF	6.15455e-12	25.4358
component_765	Kidney	GO:0016878	acid-thiol ligase activity	MF	6.15455e-12	25.4358
component_765	Kidney	GO:0010043	response to zinc ion	BP	1.67782e-23	25.4286
component_765	Kidney	GO:0071732	cellular response to nitric oxide	BP	2.73647e-06	25.3496
component_765	Kidney	GO:1902170	cellular response to reactive nitrogen species	BP	2.73647e-06	25.3496
component_765	Kidney	GO:0051791	medium-chain fatty acid metabolic process	BP	0.00022128	25.1789
component_765	Kidney	GO:0015556	C4-dicarboxylate transmembrane transporter activity	MF	2.62063e-06	24.9826
component_765	Kidney	GO:0010840	regulation of circadian sleep/wake cycle, wakefulness	BP	0.000229294	24.9271
component_765	Kidney	GO:0050862	positive regulation of T cell receptor signaling pathway	BP	3.02139e-06	24.8994
component_765	Kidney	GO:0071470	cellular response to osmotic stress	BP	3.05534e-06	24.8443
component_765	Kidney	GO:0098780	response to mitochondrial depolarisation	BP	3.16307e-06	24.6532
component_765	Kidney	GO:0098779	positive regulation of mitophagy in response to mitochondrial depolarization	BP	3.16307e-06	24.6532
component_765	Kidney	GO:1904923	regulation of autophagy of mitochondrion in response to mitochondrial depolarization	BP	3.16307e-06	24.6532
component_765	Kidney	GO:1904925	positive regulation of autophagy of mitochondrion in response to mitochondrial depolarization	BP	3.16307e-06	24.6532
component_765	Kidney	GO:0061734	parkin-mediated stimulation of mitophagy in response to mitochondrial depolarization	BP	3.16307e-06	24.6532
component_765	Kidney	GO:0038085	vascular endothelial growth factor binding	MF	2.84975e-06	24.5991
component_765	Kidney	GO:0045939	negative regulation of steroid metabolic process	BP	3.25436e-06	24.5184
component_765	Kidney	GO:0010894	negative regulation of steroid biosynthetic process	BP	3.25436e-06	24.5184
component_765	Kidney	GO:0031907	microbody lumen	CC	4.30435e-06	24.4917
component_765	Kidney	GO:0005782	peroxisomal matrix	CC	4.30435e-06	24.4917
component_765	Kidney	GO:0051894	positive regulation of focal adhesion assembly	BP	3.53059e-06	24.149
component_765	Kidney	GO:0003091	renal water homeostasis	BP	1.3253e-09	23.65
component_765	Kidney	GO:1902932	positive regulation of alcohol biosynthetic process	BP	4.00631e-06	23.6151
component_765	Kidney	GO:0005021	vascular endothelial growth factor-activated receptor activity	MF	3.6343e-06	23.5655
component_765	Kidney	GO:0045773	positive regulation of axon extension	BP	4.07346e-06	23.5408
component_765	Kidney	GO:0002475	antigen processing and presentation via MHC class Ib	BP	0.000284422	23.4424
component_765	Kidney	GO:0099118	microtubule-based protein transport	BP	0.000285322	23.3691
component_765	Kidney	GO:0099640	axo-dendritic protein transport	BP	0.000285322	23.3691
component_765	Kidney	GO:1905383	protein localization to presynapse	BP	0.000285322	23.3691
component_765	Kidney	GO:0099641	anterograde axonal protein transport	BP	0.000285322	23.3691
component_765	Kidney	GO:0098840	protein transport along microtubule	BP	0.000285322	23.3691
component_765	Kidney	GO:0005217	intracellular ligand-gated ion channel activity	MF	3.88466e-06	23.2722
component_765	Kidney	GO:0006835	dicarboxylic acid transport	BP	6.75529e-17	23.0254
component_765	Kidney	GO:0001921	positive regulation of receptor recycling	BP	4.77418e-06	22.8922
component_765	Kidney	GO:1900242	regulation of synaptic vesicle endocytosis	BP	0.000312757	22.7299
component_765	Kidney	GO:1903421	regulation of synaptic vesicle recycling	BP	0.000312757	22.7299
component_765	Kidney	GO:1900244	positive regulation of synaptic vesicle endocytosis	BP	0.000312757	22.7299
component_765	Kidney	GO:1903423	positive regulation of synaptic vesicle recycling	BP	0.000312757	22.7299
component_765	Kidney	GO:0140059	dendrite arborization	BP	4.9958e-06	22.7069
component_765	Kidney	GO:0051353	positive regulation of oxidoreductase activity	BP	5.0085e-06	22.6839
component_765	Kidney	GO:1902930	regulation of alcohol biosynthetic process	BP	3.19212e-11	22.5698
component_765	Kidney	GO:0004602	glutathione peroxidase activity	MF	2.32545e-11	22.5132
component_765	Kidney	GO:0055070	copper ion homeostasis	BP	5.23042e-06	22.5019
component_765	Kidney	GO:0006878	cellular copper ion homeostasis	BP	5.23042e-06	22.5019
component_765	Kidney	GO:0001580	detection of chemical stimulus involved in sensory perception of bitter taste	BP	0.00032609	22.4232
component_765	Kidney	GO:0042939	tripeptide transport	BP	5.63296e-06	22.1903
component_765	Kidney	GO:0034635	glutathione transport	BP	5.63296e-06	22.1903
component_765	Kidney	GO:0006857	oligopeptide transport	BP	5.63296e-06	22.1903
component_765	Kidney	GO:0006817	phosphate ion transport	BP	5.656e-06	22.1684
component_765	Kidney	GO:0005343	organic acid:sodium symporter activity	MF	2.72388e-11	22.1684
component_765	Kidney	GO:0035337	fatty-acyl-CoA metabolic process	BP	5.71163e-06	22.1246
component_765	Kidney	GO:0050051	leukotriene-B4 20-monooxygenase activity	MF	0.00034781	22.1246
component_765	Kidney	GO:0120250	fatty acid omega-hydroxylase activity	MF	0.00034781	22.1246
component_765	Kidney	GO:0102033	long-chain fatty acid omega-hydroxylase activity	MF	0.00034781	22.1246
component_765	Kidney	GO:0097119	postsynaptic density protein 95 clustering	BP	0.000345508	22.0594
component_765	Kidney	GO:1900027	regulation of ruffle assembly	BP	1.09454e-07	21.9945
component_765	Kidney	GO:0003223	ventricular compact myocardium morphogenesis	BP	6.00144e-06	21.93
component_765	Kidney	GO:0015793	glycerol transport	BP	6.05973e-06	21.8872
component_765	Kidney	GO:0015168	glycerol transmembrane transporter activity	MF	5.47085e-06	21.8872
component_765	Kidney	GO:0033344	cholesterol efflux	BP	6.10852e-06	21.8446
component_765	Kidney	GO:0033700	phospholipid efflux	BP	6.10852e-06	21.8446
component_765	Kidney	GO:0055056	D-glucose transmembrane transporter activity	MF	5.47085e-06	21.8446
component_765	Kidney	GO:0031981	nuclear lumen	CC	8.24868e-06	21.8233
component_765	Kidney	GO:0042937	tripeptide transmembrane transporter activity	MF	5.47085e-06	21.8021
component_765	Kidney	GO:0035673	oligopeptide transmembrane transporter activity	MF	5.47085e-06	21.8021
component_765	Kidney	GO:0034634	glutathione transmembrane transporter activity	MF	5.47085e-06	21.8021
component_765	Kidney	GO:1904680	peptide transmembrane transporter activity	MF	5.47085e-06	21.8021
component_765	Kidney	GO:1901166	neural crest cell migration involved in autonomic nervous system development	BP	6.20236e-06	21.7809
component_765	Kidney	GO:0016209	antioxidant activity	MF	1.02841e-27	21.7514
component_765	Kidney	GO:0002262	myeloid cell homeostasis	BP	0.000370621	21.6444
component_765	Kidney	GO:0034380	high-density lipoprotein particle assembly	BP	6.56331e-06	21.5508
component_765	Kidney	GO:0061548	ganglion development	BP	6.73675e-06	21.4478
component_765	Kidney	GO:0009235	cobalamin metabolic process	BP	6.83816e-06	21.3864
component_765	Kidney	GO:0033194	response to hydroperoxide	BP	6.94076e-06	21.3255
component_765	Kidney	GO:0016877	ligase activity, forming carbon-sulfur bonds	MF	4.50903e-11	21.1845
component_765	Kidney	GO:0099515	actin filament-based transport	BP	7.26753e-06	21.1446
component_765	Kidney	GO:0070840	dynein complex binding	MF	6.5279e-06	21.1246
component_765	Kidney	GO:0042542	response to hydrogen peroxide	BP	1.81237e-14	21.1172
component_765	Kidney	GO:0072337	modified amino acid transport	BP	6.76047e-11	21.0849
component_765	Kidney	GO:2000050	regulation of non-canonical Wnt signaling pathway	BP	7.36342e-06	21.0849
component_765	Kidney	GO:0002260	lymphocyte homeostasis	BP	7.69354e-06	20.9081
component_765	Kidney	GO:0034614	cellular response to reactive oxygen species	BP	7.52912e-11	20.8498
component_765	Kidney	GO:0006090	pyruvate metabolic process	BP	7.87776e-06	20.8111
component_765	Kidney	GO:1902667	regulation of axon guidance	BP	7.89501e-06	20.7918
component_765	Kidney	GO:0090259	regulation of retinal ganglion cell axon guidance	BP	7.89501e-06	20.7918
component_765	Kidney	GO:0006706	steroid catabolic process	BP	8.00989e-06	20.7342
component_765	Kidney	GO:0005801	cis-Golgi network	CC	1.08898e-05	20.7342
component_765	Kidney	GO:0060999	positive regulation of dendritic spine development	BP	4.26737e-09	20.7265
component_765	Kidney	GO:0098862	cluster of actin-based cell projections	CC	3.55299e-09	20.7265
component_765	Kidney	GO:2000302	positive regulation of synaptic vesicle exocytosis	BP	0.000435746	20.715
component_765	Kidney	GO:0001956	positive regulation of neurotransmitter secretion	BP	0.000435746	20.715
component_765	Kidney	GO:1903651	positive regulation of cytoplasmic transport	BP	8.15655e-06	20.6578
component_765	Kidney	GO:0106094	nuclear membrane microtubule tethering complex	CC	1.09573e-05	20.5255
component_765	Kidney	GO:0106083	nuclear membrane protein complex	CC	1.09573e-05	20.5255
component_765	Kidney	GO:0034993	meiotic nuclear membrane microtubule tethering complex	CC	1.09573e-05	20.5255
component_765	Kidney	GO:0005452	inorganic anion exchanger activity	MF	7.70352e-06	20.5067
component_765	Kidney	GO:0061138	morphogenesis of a branching epithelium	BP	9.44788e-11	20.3856
component_765	Kidney	GO:0048754	branching morphogenesis of an epithelial tube	BP	9.44788e-11	20.3856
component_765	Kidney	GO:0097120	receptor localization to synapse	BP	1.90728e-07	20.3348
component_765	Kidney	GO:0035924	cellular response to vascular endothelial growth factor stimulus	BP	9.86434e-11	20.2751
component_765	Kidney	GO:0019842	vitamin binding	MF	7.22868e-11	20.2659
component_765	Kidney	GO:0089717	spanning component of membrane	CC	4.28528e-09	20.1893
component_765	Kidney	GO:0010738	regulation of protein kinase A signaling	BP	9.40196e-06	20.1386
component_765	Kidney	GO:0008643	carbohydrate transport	BP	1.09825e-10	20.0755
component_765	Kidney	GO:0042117	monocyte activation	BP	9.56824e-06	20.0665
component_765	Kidney	GO:2000369	regulation of clathrin-dependent endocytosis	BP	9.702e-06	20.0128
component_765	Kidney	GO:0055090	acylglycerol homeostasis	BP	1.17573e-10	19.924
component_765	Kidney	GO:0070328	triglyceride homeostasis	BP	1.17573e-10	19.924
component_765	Kidney	GO:0048844	artery morphogenesis	BP	4.34803e-14	19.849
component_765	Kidney	GO:0045821	positive regulation of glycolytic process	BP	1.07176e-05	19.6448
component_765	Kidney	GO:0015373	anion:sodium symporter activity	MF	9.75425e-06	19.6448
component_765	Kidney	GO:0048872	homeostasis of number of cells	BP	6.89303e-09	19.6379
component_765	Kidney	GO:0001843	neural tube closure	BP	1.07176e-05	19.6276
component_765	Kidney	GO:0060606	tube closure	BP	1.07176e-05	19.6276
component_765	Kidney	GO:0021675	nerve development	BP	1.07176e-05	19.6276
component_765	Kidney	GO:2000179	positive regulation of neural precursor cell proliferation	BP	1.08471e-05	19.5762
component_765	Kidney	GO:0015740	C4-dicarboxylate transport	BP	1.09947e-05	19.5251
component_765	Kidney	GO:1903077	negative regulation of protein localization to plasma membrane	BP	1.1504e-05	19.3567
component_765	Kidney	GO:1904376	negative regulation of protein localization to cell periphery	BP	1.1504e-05	19.3567
component_765	Kidney	GO:0003382	epithelial cell morphogenesis	BP	1.15436e-05	19.34
component_765	Kidney	GO:1900026	positive regulation of substrate adhesion-dependent cell spreading	BP	1.2289e-05	19.1256
component_765	Kidney	GO:0090079	translation regulator activity, nucleic acid binding	MF	1.1578e-05	19.0122
component_765	Kidney	GO:0060765	regulation of androgen receptor signaling pathway	BP	1.274e-05	18.9961
component_765	Kidney	GO:0044214	spanning component of plasma membrane	CC	1.67147e-05	18.964
component_765	Kidney	GO:0034372	very-low-density lipoprotein particle remodeling	BP	1.29508e-05	18.932
component_765	Kidney	GO:0034370	triglyceride-rich lipoprotein particle remodeling	BP	1.29508e-05	18.932
component_765	Kidney	GO:0006825	copper ion transport	BP	0.000602629	18.932
component_765	Kidney	GO:0042423	catecholamine biosynthetic process	BP	1.37058e-05	18.7265
component_765	Kidney	GO:0009713	catechol-containing compound biosynthetic process	BP	1.37058e-05	18.7265
component_765	Kidney	GO:0035418	protein localization to synapse	BP	3.30327e-07	18.7187
component_765	Kidney	GO:0097164	ammonium ion metabolic process	BP	1.38832e-05	18.6797
component_765	Kidney	GO:0019318	hexose metabolic process	BP	1.09538e-13	18.6603
component_765	Kidney	GO:0008272	sulfate transport	BP	1.39563e-05	18.6487
component_765	Kidney	GO:0050999	regulation of nitric-oxide synthase activity	BP	1.43409e-05	18.5408
component_765	Kidney	GO:0034219	carbohydrate transmembrane transport	BP	1.43409e-05	18.5408
component_765	Kidney	GO:0015749	monosaccharide transmembrane transport	BP	1.43409e-05	18.5408
component_765	Kidney	GO:0008645	hexose transmembrane transport	BP	1.43409e-05	18.5408
component_765	Kidney	GO:0004364	glutathione transferase activity	MF	1.4009e-05	18.3738
component_765	Kidney	GO:0006637	acyl-CoA metabolic process	BP	2.91808e-10	18.3663
component_765	Kidney	GO:0035383	thioester metabolic process	BP	2.91808e-10	18.3663
component_765	Kidney	GO:0031665	negative regulation of lipopolysaccharide-mediated signaling pathway	BP	1.5297e-05	18.3287
component_765	Kidney	GO:0000302	response to reactive oxygen species	BP	1.23317e-18	18.3124
component_765	Kidney	GO:0044788	modulation by host of viral process	BP	1.55978e-05	18.2245
component_765	Kidney	GO:0098985	asymmetric, glutamatergic, excitatory synapse	CC	0.00081834	18.2171
component_765	Kidney	GO:0003229	ventricular cardiac muscle tissue development	BP	0.000693856	18.195
component_765	Kidney	GO:0016645	oxidoreductase activity, acting on the CH-NH group of donors	MF	1.46308e-05	18.1655
component_765	Kidney	GO:0042627	chylomicron	CC	2.13473e-05	18.1215
component_765	Kidney	GO:0042157	lipoprotein metabolic process	BP	1.66185e-05	18.0196
component_765	Kidney	GO:0050857	positive regulation of antigen receptor-mediated signaling pathway	BP	1.66708e-05	18.0051
component_765	Kidney	GO:0051180	vitamin transport	BP	3.64095e-10	17.9835
component_765	Kidney	GO:0032433	filopodium tip	CC	0.000856412	17.9547
component_765	Kidney	GO:0001763	morphogenesis of a branching structure	BP	3.72048e-10	17.9332
component_765	Kidney	GO:0008090	retrograde axonal transport	BP	0.000742459	17.8476
component_765	Kidney	GO:0008089	anterograde axonal transport	BP	0.000742459	17.8476
component_765	Kidney	GO:0015250	water channel activity	MF	1.64313e-05	17.7347
component_765	Kidney	GO:0005372	water transmembrane transporter activity	MF	1.64313e-05	17.7347
component_765	Kidney	GO:1900272	negative regulation of long-term synaptic potentiation	BP	1.84888e-05	17.6649
component_765	Kidney	GO:0019935	cyclic-nucleotide-mediated signaling	BP	4.55443e-10	17.6094
component_765	Kidney	GO:0072348	sulfur compound transport	BP	4.85655e-10	17.4927
component_765	Kidney	GO:0015144	carbohydrate transmembrane transporter activity	MF	3.83131e-10	17.4927
component_765	Kidney	GO:0072349	modified amino acid transmembrane transporter activity	MF	1.77217e-05	17.4859
component_765	Kidney	GO:0043154	negative regulation of cysteine-type endopeptidase activity involved in apoptotic process	BP	5.03224e-10	17.418
component_765	Kidney	GO:0060998	regulation of dendritic spine development	BP	1.72968e-08	17.3506
component_765	Kidney	GO:1901264	carbohydrate derivative transport	BP	5.25519e-10	17.3372
component_765	Kidney	GO:0009064	glutamine family amino acid metabolic process	BP	2.04029e-05	17.3372
component_765	Kidney	GO:0009065	glutamine family amino acid catabolic process	BP	2.04029e-05	17.3372
component_765	Kidney	GO:0007263	nitric oxide mediated signal transduction	BP	2.06453e-05	17.2971
component_765	Kidney	GO:0031232	extrinsic component of external side of plasma membrane	CC	2.69384e-05	17.2838
component_765	Kidney	GO:0150117	positive regulation of cell-substrate junction organization	BP	2.07983e-05	17.2705
component_765	Kidney	GO:0090175	regulation of establishment of planar polarity	BP	5.45375e-10	17.2639
component_765	Kidney	GO:0042470	melanosome	CC	2.69384e-05	17.2572
component_765	Kidney	GO:0048770	pigment granule	CC	2.69384e-05	17.2572
component_765	Kidney	GO:0032768	regulation of monooxygenase activity	BP	2.09521e-05	17.2439
component_765	Kidney	GO:0048027	mRNA 5'-UTR binding	MF	1.92598e-05	17.2175
component_765	Kidney	GO:0019894	kinesin binding	MF	1.94126e-05	17.1779
component_765	Kidney	GO:0010332	response to gamma radiation	BP	2.26335e-05	16.9957
component_765	Kidney	GO:0071480	cellular response to gamma radiation	BP	2.26335e-05	16.9957
component_765	Kidney	GO:0097443	sorting endosome	CC	2.83431e-05	16.97
component_765	Kidney	GO:0002474	antigen processing and presentation of peptide antigen via MHC class I	BP	0.000925674	16.7671
component_765	Kidney	GO:0043113	receptor clustering	BP	2.04898e-11	16.7349
component_765	Kidney	GO:0046605	regulation of centrosome cycle	BP	2.51229e-05	16.6551
component_765	Kidney	GO:0010824	regulation of centrosome duplication	BP	2.51229e-05	16.6551
component_765	Kidney	GO:0015791	polyol transport	BP	2.59502e-05	16.5567
component_765	Kidney	GO:0015166	polyol transmembrane transporter activity	MF	2.37109e-05	16.5567
component_765	Kidney	GO:0032092	positive regulation of protein binding	BP	8.52168e-10	16.5445
component_765	Kidney	GO:0035094	response to nicotine	BP	0.00098275	16.4716
component_765	Kidney	GO:0043691	reverse cholesterol transport	BP	2.69864e-05	16.4354
component_765	Kidney	GO:1904861	excitatory synapse assembly	BP	0.000993208	16.4174
component_765	Kidney	GO:0002483	antigen processing and presentation of endogenous peptide antigen	BP	0.000994394	16.3994
component_765	Kidney	GO:0006767	water-soluble vitamin metabolic process	BP	9.72596e-10	16.3456
component_765	Kidney	GO:0097267	omega-hydroxylase P450 pathway	BP	0.00102179	16.2745
component_765	Kidney	GO:0042359	vitamin D metabolic process	BP	2.90357e-05	16.1981
component_765	Kidney	GO:0032682	negative regulation of chemokine production	BP	2.91151e-05	16.1864
component_765	Kidney	GO:0005504	fatty acid binding	MF	1.49111e-14	16.1786
component_765	Kidney	GO:0051087	chaperone binding	MF	9.37948e-10	16.0935
component_765	Kidney	GO:0019373	epoxygenase P450 pathway	BP	0.00109247	15.9789
component_765	Kidney	GO:0008392	arachidonic acid epoxygenase activity	MF	0.00112816	15.9789
component_765	Kidney	GO:1900221	regulation of amyloid-beta clearance	BP	3.11587e-05	15.9448
component_765	Kidney	GO:0043395	heparan sulfate proteoglycan binding	MF	2.92931e-05	15.9109
component_765	Kidney	GO:0005527	macrolide binding	MF	2.92931e-05	15.9109
component_765	Kidney	GO:1903671	negative regulation of sprouting angiogenesis	BP	0.00112281	15.8603
component_765	Kidney	GO:0035865	cellular response to potassium ion	BP	0.00112472	15.8435
component_765	Kidney	GO:0035864	response to potassium ion	BP	0.00112472	15.8435
component_765	Kidney	GO:0048846	axon extension involved in axon guidance	BP	3.22232e-05	15.8435
component_765	Kidney	GO:1902284	neuron projection extension involved in neuron projection guidance	BP	3.22232e-05	15.8435
component_765	Kidney	GO:0055076	transition metal ion homeostasis	BP	3.48442e-22	15.8363
component_765	Kidney	GO:0046916	cellular transition metal ion homeostasis	BP	3.48442e-22	15.8363
component_765	Kidney	GO:0004497	monooxygenase activity	MF	5.15133e-16	15.8267
component_765	Kidney	GO:0044224	juxtaparanode region of axon	CC	0.00128659	15.7766
component_765	Kidney	GO:0001776	leukocyte homeostasis	BP	3.42119e-05	15.6665
component_765	Kidney	GO:0016830	carbon-carbon lyase activity	MF	3.1352e-05	15.6665
component_765	Kidney	GO:0006575	cellular modified amino acid metabolic process	BP	3.73049e-14	15.6555
component_765	Kidney	GO:0006110	regulation of glycolytic process	BP	3.42555e-05	15.6555
component_765	Kidney	GO:0043470	regulation of carbohydrate catabolic process	BP	3.42555e-05	15.6555
component_765	Kidney	GO:1902430	negative regulation of amyloid-beta formation	BP	3.42993e-05	15.6446
component_765	Kidney	GO:1902992	negative regulation of amyloid precursor protein catabolic process	BP	3.42993e-05	15.6446
component_765	Kidney	GO:0071731	response to nitric oxide	BP	3.46629e-05	15.612
component_765	Kidney	GO:2000641	regulation of early endosome to late endosome transport	BP	3.49827e-05	15.5794
component_765	Kidney	GO:0034067	protein localization to Golgi apparatus	BP	3.50741e-05	15.5686
component_765	Kidney	GO:0032305	positive regulation of icosanoid secretion	BP	0.0011936	15.5632
component_765	Kidney	GO:2000191	regulation of fatty acid transport	BP	0.0011936	15.5632
component_765	Kidney	GO:2000193	positive regulation of fatty acid transport	BP	0.0011936	15.5632
component_765	Kidney	GO:0032303	regulation of icosanoid secretion	BP	0.0011936	15.5632
component_765	Kidney	GO:1901682	sulfur compound transmembrane transporter activity	MF	1.28699e-09	15.5578
component_765	Kidney	GO:1903587	regulation of blood vessel endothelial cell proliferation involved in sprouting angiogenesis	BP	0.00121502	15.4827
component_765	Kidney	GO:1903589	positive regulation of blood vessel endothelial cell proliferation involved in sprouting angiogenesis	BP	0.00121502	15.4827
component_765	Kidney	GO:0001569	branching involved in blood vessel morphogenesis	BP	3.64322e-05	15.4613
component_765	Kidney	GO:0031290	retinal ganglion cell axon guidance	BP	3.66696e-05	15.44
component_765	Kidney	GO:0042982	amyloid precursor protein metabolic process	BP	3.67643e-05	15.4294
component_765	Kidney	GO:0019079	viral genome replication	BP	3.68592e-05	15.4188
component_765	Kidney	GO:0005903	brush border	CC	4.50038e-05	15.4188
component_765	Kidney	GO:0033293	monocarboxylic acid binding	MF	3.52089e-14	15.3555
component_765	Kidney	GO:0007589	body fluid secretion	BP	3.76314e-05	15.3555
component_765	Kidney	GO:0044282	small molecule catabolic process	BP	1.86133e-26	15.267
component_765	Kidney	GO:0003148	outflow tract septum morphogenesis	BP	2.03431e-09	15.2667
component_765	Kidney	GO:0040001	establishment of mitotic spindle localization	BP	3.93132e-05	15.2201
component_765	Kidney	GO:0000132	establishment of mitotic spindle orientation	BP	3.93132e-05	15.2201
component_765	Kidney	GO:0051653	spindle localization	BP	3.93132e-05	15.2201
component_765	Kidney	GO:0051294	establishment of spindle orientation	BP	3.93132e-05	15.2201
component_765	Kidney	GO:0051293	establishment of spindle localization	BP	3.93132e-05	15.2201
component_765	Kidney	GO:0097479	synaptic vesicle localization	BP	0.00129699	15.184
component_765	Kidney	GO:0044058	regulation of digestive system process	BP	4.04871e-05	15.1379
component_765	Kidney	GO:0016614	oxidoreductase activity, acting on CH-OH group of donors	MF	4.49296e-14	15.087
component_765	Kidney	GO:0015296	anion:cation symporter activity	MF	3.92417e-05	15.0465
component_765	Kidney	GO:0001941	postsynaptic membrane organization	BP	0.00138653	14.8967
component_765	Kidney	GO:0097104	postsynaptic membrane assembly	BP	0.00138653	14.8967
component_765	Kidney	GO:0097105	presynaptic membrane assembly	BP	0.00141551	14.8082
component_765	Kidney	GO:0042136	neurotransmitter biosynthetic process	BP	4.58074e-05	14.7984
component_765	Kidney	GO:0036376	sodium ion export across plasma membrane	BP	4.58074e-05	14.7984
component_765	Kidney	GO:0015116	sulfate transmembrane transporter activity	MF	4.29104e-05	14.7984
component_765	Kidney	GO:1903136	cuprous ion binding	MF	0.00150455	14.7498
component_765	Kidney	GO:0048008	platelet-derived growth factor receptor signaling pathway	BP	4.80164e-05	14.6726
component_765	Kidney	GO:0015149	hexose transmembrane transporter activity	MF	4.59948e-05	14.5678
component_765	Kidney	GO:0051119	sugar transmembrane transporter activity	MF	4.59948e-05	14.5678
component_765	Kidney	GO:0005355	glucose transmembrane transporter activity	MF	4.59948e-05	14.5678
component_765	Kidney	GO:0015145	monosaccharide transmembrane transporter activity	MF	4.59948e-05	14.5678
component_765	Kidney	GO:0071260	cellular response to mechanical stimulus	BP	5.04952e-05	14.5395
component_765	Kidney	GO:0032228	regulation of synaptic transmission, GABAergic	BP	0.00151457	14.5206
component_765	Kidney	GO:0030516	regulation of axon extension	BP	3.61219e-09	14.4458
component_765	Kidney	GO:0002526	acute inflammatory response	BP	5.3269e-05	14.3995
component_765	Kidney	GO:0016712	oxidoreductase activity, acting on paired donors, with incorporation or reduction of molecular oxygen, reduced flavin or flavoprotein as one donor, and incorporation of one atom of oxygen	MF	1.67701e-06	14.3672
component_765	Kidney	GO:0036294	cellular response to decreased oxygen levels	BP	4.89367e-12	14.3465
component_765	Kidney	GO:0071456	cellular response to hypoxia	BP	4.89367e-12	14.3465
component_765	Kidney	GO:0034361	very-low-density lipoprotein particle	CC	6.96764e-05	14.1097
component_765	Kidney	GO:0034385	triglyceride-rich plasma lipoprotein particle	CC	6.96764e-05	14.1097
component_765	Kidney	GO:0005996	monosaccharide metabolic process	BP	6.64012e-12	14.027
component_765	Kidney	GO:0003071	renal system process involved in regulation of systemic arterial blood pressure	BP	0.00171269	14.004
component_765	Kidney	GO:0001977	renal system process involved in regulation of blood volume	BP	0.00171269	14.004
component_765	Kidney	GO:0048156	tau protein binding	MF	5.78341e-05	13.9778
component_765	Kidney	GO:1901605	alpha-amino acid metabolic process	BP	2.5657e-13	13.9373
component_765	Kidney	GO:0033865	nucleoside bisphosphate metabolic process	BP	5.61109e-09	13.827
component_765	Kidney	GO:0034032	purine nucleoside bisphosphate metabolic process	BP	5.61109e-09	13.827
component_765	Kidney	GO:0033875	ribonucleoside bisphosphate metabolic process	BP	5.61109e-09	13.827
component_765	Kidney	GO:0034381	plasma lipoprotein particle clearance	BP	1.10008e-07	13.7922
component_765	Kidney	GO:0007616	long-term memory	BP	7.00543e-05	13.6962
component_765	Kidney	GO:0071300	cellular response to retinoic acid	BP	7.13301e-05	13.6462
component_765	Kidney	GO:0045056	transcytosis	BP	7.17286e-05	13.6296
component_765	Kidney	GO:0006688	glycosphingolipid biosynthetic process	BP	0.00189461	13.5842
component_765	Kidney	GO:0006687	glycosphingolipid metabolic process	BP	0.00189461	13.5842
component_765	Kidney	GO:0006730	one-carbon metabolic process	BP	7.31217e-05	13.5801
component_765	Kidney	GO:1905476	negative regulation of protein localization to membrane	BP	7.31835e-05	13.5719
component_765	Kidney	GO:0034198	cellular response to amino acid starvation	BP	7.49149e-05	13.5065
component_765	Kidney	GO:1990928	response to amino acid starvation	BP	7.49149e-05	13.5065
component_765	Kidney	GO:0038084	vascular endothelial growth factor signaling pathway	BP	7.50736e-05	13.4984
component_765	Kidney	GO:0071248	cellular response to metal ion	BP	1.12346e-27	13.4894
component_765	Kidney	GO:0048813	dendrite morphogenesis	BP	7.59042e-05	13.466
component_765	Kidney	GO:0010544	negative regulation of platelet activation	BP	7.65803e-05	13.4418
component_765	Kidney	GO:0033143	regulation of intracellular steroid hormone receptor signaling pathway	BP	7.67417e-05	13.4338
component_765	Kidney	GO:0045182	translation regulator activity	MF	7.42218e-05	13.3617
component_765	Kidney	GO:0014015	positive regulation of gliogenesis	BP	7.92663e-05	13.3538
component_765	Kidney	GO:1902950	regulation of dendritic spine maintenance	BP	8.02637e-05	13.3142
component_765	Kidney	GO:0046189	phenol-containing compound biosynthetic process	BP	8.02637e-05	13.3142
component_765	Kidney	GO:0042044	fluid transport	BP	8.02637e-05	13.3063
component_765	Kidney	GO:0006833	water transport	BP	8.02637e-05	13.3063
component_765	Kidney	GO:0043001	Golgi to plasma membrane protein transport	BP	8.02637e-05	13.3063
component_765	Kidney	GO:0034375	high-density lipoprotein particle remodeling	BP	8.06998e-05	13.2905
component_765	Kidney	GO:0009072	aromatic amino acid family metabolic process	BP	8.19521e-05	13.2513
component_765	Kidney	GO:0051289	protein homotetramerization	BP	8.2944e-05	13.22
component_765	Kidney	GO:0015291	secondary active transmembrane transporter activity	MF	3.79921e-35	13.2171
component_765	Kidney	GO:0071241	cellular response to inorganic substance	BP	2.01205e-27	13.1791
component_765	Kidney	GO:0016853	isomerase activity	MF	6.23519e-09	13.1734
component_765	Kidney	GO:0050891	multicellular organismal water homeostasis	BP	1.68291e-07	13.1333
component_765	Kidney	GO:0043500	muscle adaptation	BP	0.00213653	13.1195
component_765	Kidney	GO:2000300	regulation of synaptic vesicle exocytosis	BP	0.00214871	13.0965
component_765	Kidney	GO:0034620	cellular response to unfolded protein	BP	8.88447e-05	13.0508
component_765	Kidney	GO:0032279	asymmetric synapse	CC	0.00253024	13.0395
component_765	Kidney	GO:0098984	neuron to neuron synapse	CC	0.00253024	13.0395
component_765	Kidney	GO:0042562	hormone binding	MF	6.64586e-09	13.0319
component_765	Kidney	GO:0045913	positive regulation of carbohydrate metabolic process	BP	9.90476e-09	13.0205
component_765	Kidney	GO:0007588	excretion	BP	1.82296e-07	13.0145
component_765	Kidney	GO:0006766	vitamin metabolic process	BP	8.11592e-13	12.9703
component_765	Kidney	GO:0015081	sodium ion transmembrane transporter activity	MF	2.44988e-30	12.9422
component_765	Kidney	GO:0006805	xenobiotic metabolic process	BP	1.08131e-08	12.9044
component_765	Kidney	GO:0035023	regulation of Rho protein signal transduction	BP	2.0877e-11	12.8933
component_765	Kidney	GO:0098930	axonal transport	BP	0.00229493	12.8601
component_765	Kidney	GO:0008391	arachidonic acid monooxygenase activity	MF	0.00247331	12.849
component_765	Kidney	GO:1902003	regulation of amyloid-beta formation	BP	9.71195e-05	12.8343
component_765	Kidney	GO:0009309	amine biosynthetic process	BP	9.97139e-05	12.7686
component_765	Kidney	GO:0042401	cellular biogenic amine biosynthetic process	BP	9.97139e-05	12.7686
component_765	Kidney	GO:0070534	protein K63-linked ubiquitination	BP	0.000101839	12.7179
component_765	Kidney	GO:0048520	positive regulation of behavior	BP	0.00240601	12.6748
component_765	Kidney	GO:0071479	cellular response to ionizing radiation	BP	0.000104072	12.6605
component_765	Kidney	GO:0006006	glucose metabolic process	BP	0.000104072	12.6605
component_765	Kidney	GO:0006749	glutathione metabolic process	BP	0.000105601	12.6249
component_765	Kidney	GO:0050907	detection of chemical stimulus involved in sensory perception	BP	0.00249243	12.5472
component_765	Kidney	GO:0050912	detection of chemical stimulus involved in sensory perception of taste	BP	0.00249243	12.5472
component_765	Kidney	GO:0071383	cellular response to steroid hormone stimulus	BP	0.000110773	12.5122
component_765	Kidney	GO:0008028	monocarboxylic acid transmembrane transporter activity	MF	1.05442e-08	12.467
component_765	Kidney	GO:0090181	regulation of cholesterol metabolic process	BP	0.000116504	12.3947
component_765	Kidney	GO:0140272	exogenous protein binding	MF	0.000111938	12.3878
component_765	Kidney	GO:0016323	basolateral plasma membrane	CC	3.73947e-24	12.2569
component_765	Kidney	GO:0001916	positive regulation of T cell mediated cytotoxicity	BP	0.00274395	12.2092
component_765	Kidney	GO:2000251	positive regulation of actin cytoskeleton reorganization	BP	0.00013634	12.0356
component_765	Kidney	GO:0048514	blood vessel morphogenesis	BP	5.64172e-11	12.0251
component_765	Kidney	GO:0009150	purine ribonucleotide metabolic process	BP	3.01588e-12	11.965
component_765	Kidney	GO:0050750	low-density lipoprotein particle receptor binding	MF	0.000135479	11.9523
component_765	Kidney	GO:0071526	semaphorin-plexin signaling pathway	BP	0.000142664	11.9332
component_765	Kidney	GO:0072521	purine-containing compound metabolic process	BP	2.49416e-16	11.9237
component_765	Kidney	GO:0097090	presynaptic membrane organization	BP	0.00303643	11.8606
component_765	Kidney	GO:0071453	cellular response to oxygen levels	BP	7.06915e-11	11.8325
component_765	Kidney	GO:0005905	clathrin-coated pit	CC	0.000176203	11.8325
component_765	Kidney	GO:0031593	polyubiquitin modification-dependent protein binding	MF	0.000143493	11.82
component_765	Kidney	GO:0016684	oxidoreductase activity, acting on peroxide as acceptor	MF	1.52936e-08	11.8045
component_765	Kidney	GO:0004601	peroxidase activity	MF	1.52936e-08	11.8045
component_765	Kidney	GO:0046148	pigment biosynthetic process	BP	0.000151324	11.7951
component_765	Kidney	GO:0061387	regulation of extent of cell growth	BP	2.0407e-08	11.792
component_765	Kidney	GO:0031258	lamellipodium membrane	CC	0.000186253	11.6907
component_765	Kidney	GO:2000117	negative regulation of cysteine-type endopeptidase activity	BP	2.34562e-08	11.6421
component_765	Kidney	GO:1901618	organic hydroxy compound transmembrane transporter activity	MF	1.78347e-08	11.6331
component_765	Kidney	GO:0007626	locomotory behavior	BP	0.000165648	11.588
component_765	Kidney	GO:1901655	cellular response to ketone	BP	0.000165927	11.582
component_765	Kidney	GO:0051055	negative regulation of lipid biosynthetic process	BP	0.000166685	11.5701
component_765	Kidney	GO:0048146	positive regulation of fibroblast proliferation	BP	0.000168209	11.5463
component_765	Kidney	GO:0004385	guanylate kinase activity	MF	0.00368742	11.5137
component_765	Kidney	GO:1903364	positive regulation of cellular protein catabolic process	BP	5.44967e-12	11.4813
component_765	Kidney	GO:0051384	response to glucocorticoid	BP	0.000172967	11.4813
component_765	Kidney	GO:0070633	transepithelial transport	BP	0.000172967	11.4813
component_765	Kidney	GO:0051491	positive regulation of filopodium assembly	BP	5.16145e-07	11.4625
component_765	Kidney	GO:0005975	carbohydrate metabolic process	BP	1.26229e-18	11.4595
component_765	Kidney	GO:0120034	positive regulation of plasma membrane bounded cell projection assembly	BP	2.07589e-09	11.4595
component_765	Kidney	GO:0061001	regulation of dendritic spine morphogenesis	BP	0.00343148	11.4432
component_765	Kidney	GO:0031664	regulation of lipopolysaccharide-mediated signaling pathway	BP	0.000179557	11.3996
component_765	Kidney	GO:0032892	positive regulation of organic acid transport	BP	0.00348754	11.3909
component_765	Kidney	GO:0060076	excitatory synapse	CC	0.00401013	11.3736
component_765	Kidney	GO:0016324	apical plasma membrane	CC	1.78153e-31	11.3649
component_765	Kidney	GO:0016616	oxidoreductase activity, acting on the CH-OH group of donors, NAD or NADP as acceptor	MF	2.30275e-08	11.3592
component_765	Kidney	GO:0051646	mitochondrion localization	BP	0.000184211	11.3305
component_765	Kidney	GO:0043393	regulation of protein binding	BP	6.8871e-12	11.3039
component_765	Kidney	GO:0043495	protein-membrane adaptor activity	MF	0.000183357	11.302
component_765	Kidney	GO:0045940	positive regulation of steroid metabolic process	BP	0.000187949	11.2849
component_765	Kidney	GO:0051898	negative regulation of protein kinase B signaling	BP	0.000188783	11.2736
component_765	Kidney	GO:2000027	regulation of animal organ morphogenesis	BP	3.31264e-08	11.2679
component_765	Kidney	GO:0006163	purine nucleotide metabolic process	BP	7.28331e-12	11.2604
component_765	Kidney	GO:0016765	transferase activity, transferring alkyl or aryl (other than methyl) groups	MF	0.00018873	11.234
component_765	Kidney	GO:0051590	positive regulation of neurotransmitter transport	BP	0.00367674	11.22
component_765	Kidney	GO:0019883	antigen processing and presentation of endogenous antigen	BP	0.00372183	11.1781
component_765	Kidney	GO:0009259	ribonucleotide metabolic process	BP	8.16625e-12	11.1669
component_765	Kidney	GO:0140029	exocytic process	BP	0.00375684	11.1447
component_765	Kidney	GO:1900024	regulation of substrate adhesion-dependent cell spreading	BP	0.000201645	11.1337
component_765	Kidney	GO:0015711	organic anion transport	BP	1.40762e-27	11.1116
component_765	Kidney	GO:1901606	alpha-amino acid catabolic process	BP	3.92882e-08	11.0787
component_765	Kidney	GO:0071320	cellular response to cAMP	BP	0.000211119	11.0351
component_765	Kidney	GO:0051591	response to cAMP	BP	0.000211119	11.0351
component_765	Kidney	GO:0006979	response to oxidative stress	BP	7.17087e-21	11.0216
component_765	Kidney	GO:0031406	carboxylic acid binding	MF	8.37717e-16	11.0067
component_765	Kidney	GO:0035967	cellular response to topologically incorrect protein	BP	0.000217287	10.9757
component_765	Kidney	GO:0010676	positive regulation of cellular carbohydrate metabolic process	BP	0.000220937	10.9383
component_765	Kidney	GO:1901568	fatty acid derivative metabolic process	BP	0.000224028	10.9064
component_765	Kidney	GO:0034383	low-density lipoprotein particle clearance	BP	0.0040946	10.8694
component_765	Kidney	GO:0033013	tetrapyrrole metabolic process	BP	7.84244e-07	10.8536
component_765	Kidney	GO:0006986	response to unfolded protein	BP	0.000231814	10.8326
component_765	Kidney	GO:0022853	active ion transmembrane transporter activity	MF	2.03863e-31	10.8222
component_765	Kidney	GO:0016358	dendrite development	BP	0.000233413	10.817
component_765	Kidney	GO:0006970	response to osmotic stress	BP	0.000235021	10.8013
component_765	Kidney	GO:0051044	positive regulation of membrane protein ectodomain proteolysis	BP	0.000237901	10.7754
component_765	Kidney	GO:0055038	recycling endosome membrane	CC	0.000291217	10.7651
component_765	Kidney	GO:0010977	negative regulation of neuron projection development	BP	2.60118e-10	10.756
component_765	Kidney	GO:0050660	flavin adenine dinucleotide binding	MF	0.000239308	10.7547
component_765	Kidney	GO:0038024	cargo receptor activity	MF	1.07346e-11	10.7256
component_765	Kidney	GO:0042440	pigment metabolic process	BP	8.65826e-07	10.7167
component_765	Kidney	GO:0030165	PDZ domain binding	MF	7.27619e-07	10.7136
component_765	Kidney	GO:0046942	carboxylic acid transport	BP	3.60918e-19	10.6953
component_765	Kidney	GO:0048029	monosaccharide binding	MF	0.000247203	10.683
component_765	Kidney	GO:0016053	organic acid biosynthetic process	BP	7.31877e-18	10.6634
component_765	Kidney	GO:0046394	carboxylic acid biosynthetic process	BP	7.31877e-18	10.6634
component_765	Kidney	GO:0031253	cell projection membrane	CC	2.9982e-26	10.6435
component_765	Kidney	GO:0048675	axon extension	BP	0.000255002	10.6324
component_765	Kidney	GO:0006520	cellular amino acid metabolic process	BP	1.84852e-11	10.6089
component_765	Kidney	GO:0019693	ribose phosphate metabolic process	BP	2.0089e-11	10.5507
component_765	Kidney	GO:0001895	retina homeostasis	BP	1.00219e-06	10.5296
component_765	Kidney	GO:0030104	water homeostasis	BP	1.02377e-06	10.503
component_765	Kidney	GO:0016874	ligase activity	MF	5.40477e-08	10.4981
component_765	Kidney	GO:0061512	protein localization to cilium	BP	0.000274777	10.4834
component_765	Kidney	GO:0016529	sarcoplasmic reticulum	CC	0.000328206	10.4834
component_765	Kidney	GO:0009063	cellular amino acid catabolic process	BP	7.04771e-08	10.4809
component_765	Kidney	GO:0005793	endoplasmic reticulum-Golgi intermediate compartment	CC	0.000328206	10.4785
component_765	Kidney	GO:0061951	establishment of protein localization to plasma membrane	BP	0.000275886	10.4736
component_765	Kidney	GO:0015347	sodium-independent organic anion transmembrane transporter activity	MF	0.000274571	10.4736
component_765	Kidney	GO:0010875	positive regulation of cholesterol efflux	BP	0.000276285	10.4687
component_765	Kidney	GO:0006584	catecholamine metabolic process	BP	0.0002778	10.454
component_765	Kidney	GO:0009712	catechol-containing compound metabolic process	BP	0.0002778	10.454
component_765	Kidney	GO:0005310	dicarboxylic acid transmembrane transporter activity	MF	0.000276156	10.454
component_765	Kidney	GO:0002040	sprouting angiogenesis	BP	0.000279636	10.4394
component_765	Kidney	GO:0043537	negative regulation of blood vessel endothelial cell migration	BP	0.000279723	10.4346
component_765	Kidney	GO:0015701	bicarbonate transport	BP	0.000284422	10.4007
component_765	Kidney	GO:0065005	protein-lipid complex assembly	BP	0.000285322	10.3863
component_765	Kidney	GO:0034377	plasma lipoprotein particle assembly	BP	0.000285322	10.3863
component_765	Kidney	GO:0050856	regulation of T cell receptor signaling pathway	BP	0.000285322	10.3767
component_765	Kidney	GO:0031267	small GTPase binding	MF	1.83654e-11	10.3687
component_765	Kidney	GO:0048168	regulation of neuronal synaptic plasticity	BP	0.000286381	10.3671
component_765	Kidney	GO:0099054	presynapse assembly	BP	0.00486294	10.3503
component_765	Kidney	GO:0099172	presynapse organization	BP	0.00486294	10.3503
component_765	Kidney	GO:0042402	cellular biogenic amine catabolic process	BP	0.000288674	10.348
component_765	Kidney	GO:0009310	amine catabolic process	BP	0.000288674	10.348
component_765	Kidney	GO:0010508	positive regulation of autophagy	BP	8.31336e-08	10.317
component_765	Kidney	GO:0042744	hydrogen peroxide catabolic process	BP	0.000294698	10.3052
component_765	Kidney	GO:0042743	hydrogen peroxide metabolic process	BP	0.000294698	10.3052
component_765	Kidney	GO:0006692	prostanoid metabolic process	BP	0.000294792	10.3004
component_765	Kidney	GO:0006693	prostaglandin metabolic process	BP	0.000294792	10.3004
component_765	Kidney	GO:0140323	solute:anion antiporter activity	MF	0.000310786	10.216
component_765	Kidney	GO:0015301	anion:anion antiporter activity	MF	0.000310786	10.216
component_765	Kidney	GO:0034364	high-density lipoprotein particle	CC	0.000370047	10.1836
component_765	Kidney	GO:0070936	protein K48-linked ubiquitination	BP	0.000312757	10.1743
component_765	Kidney	GO:0014013	regulation of gliogenesis	BP	0.00031398	10.1651
component_765	Kidney	GO:0046578	regulation of Ras protein signal transduction	BP	5.45375e-10	10.1639
component_765	Kidney	GO:0098719	sodium ion import across plasma membrane	BP	0.000316437	10.1467
component_765	Kidney	GO:0032526	response to retinoic acid	BP	0.00031767	10.1375
component_765	Kidney	GO:2000249	regulation of actin cytoskeleton reorganization	BP	0.000319354	10.1238
component_765	Kidney	GO:0001954	positive regulation of cell-matrix adhesion	BP	0.000319354	10.1238
component_765	Kidney	GO:0048841	regulation of axon extension involved in axon guidance	BP	0.000321393	10.1101
component_765	Kidney	GO:0034249	negative regulation of cellular amide metabolic process	BP	1.02544e-07	10.101
component_765	Kidney	GO:0016829	lyase activity	MF	8.06961e-08	10.0761
component_765	Kidney	GO:1902414	protein localization to cell junction	BP	2.26685e-05	10.0042
component_765	Kidney	GO:0050795	regulation of behavior	BP	1.55415e-06	9.98948
component_765	Kidney	GO:0005507	copper ion binding	MF	1.34515e-06	9.97615
component_765	Kidney	GO:0008584	male gonad development	BP	0.000344663	9.97083
component_765	Kidney	GO:0016860	intramolecular oxidoreductase activity	MF	0.000353305	9.94873
component_765	Kidney	GO:0031527	filopodium membrane	CC	0.000412853	9.94432
component_765	Kidney	GO:0031960	response to corticosteroid	BP	0.000351558	9.93111
component_765	Kidney	GO:0035909	aorta morphogenesis	BP	0.00561621	9.91794
component_765	Kidney	GO:0042887	amide transmembrane transporter activity	MF	0.000360417	9.9048
component_765	Kidney	GO:0010596	negative regulation of endothelial cell migration	BP	1.69897e-06	9.88647
component_765	Kidney	GO:0008088	axo-dendritic transport	BP	0.00571716	9.8656
component_765	Kidney	GO:0042133	neurotransmitter metabolic process	BP	0.000364199	9.8656
component_765	Kidney	GO:0005041	low-density lipoprotein particle receptor activity	MF	0.000372999	9.83532
component_765	Kidney	GO:0019825	oxygen binding	MF	0.000373164	9.82671
component_765	Kidney	GO:0006516	glycoprotein catabolic process	BP	0.00592341	9.76894
component_765	Kidney	GO:0051020	GTPase binding	MF	5.04438e-11	9.70205
component_765	Kidney	GO:0006082	organic acid metabolic process	BP	2.58264e-39	9.69847
component_765	Kidney	GO:0007605	sensory perception of sound	BP	2.00816e-06	9.68167
component_765	Kidney	GO:0050954	sensory perception of mechanical stimulus	BP	2.00816e-06	9.68167
component_765	Kidney	GO:0010718	positive regulation of epithelial to mesenchymal transition	BP	0.000406206	9.66582
component_765	Kidney	GO:0099175	regulation of postsynapse organization	BP	2.05715e-06	9.65418
component_765	Kidney	GO:0150104	transport across blood-brain barrier	BP	7.68699e-11	9.64781
component_765	Kidney	GO:0010232	vascular transport	BP	7.68699e-11	9.64781
component_765	Kidney	GO:0010038	response to metal ion	BP	6.44448e-23	9.64592
component_765	Kidney	GO:1900271	regulation of long-term synaptic potentiation	BP	0.000418399	9.61199
component_765	Kidney	GO:0010035	response to inorganic substance	BP	7.72508e-29	9.594
component_765	Kidney	GO:0043621	protein self-association	MF	0.000439843	9.51415
component_765	Kidney	GO:0016597	amino acid binding	MF	0.000441018	9.50206
component_765	Kidney	GO:0051489	regulation of filopodium assembly	BP	2.47066e-06	9.44685
component_765	Kidney	GO:0046683	response to organophosphorus	BP	0.000462081	9.43017
component_765	Kidney	GO:0046149	pigment catabolic process	BP	0.00669213	9.42423
component_765	Kidney	GO:0042167	heme catabolic process	BP	0.00669213	9.42423
component_765	Kidney	GO:0006787	porphyrin-containing compound catabolic process	BP	0.00669213	9.42423
component_765	Kidney	GO:0033015	tetrapyrrole catabolic process	BP	0.00669213	9.42423
component_765	Kidney	GO:0015908	fatty acid transport	BP	2.08933e-07	9.41434
component_765	Kidney	GO:0003014	renal system process	BP	1.64801e-09	9.37108
component_765	Kidney	GO:0002042	cell migration involved in sprouting angiogenesis	BP	0.000483231	9.35155
component_765	Kidney	GO:0005506	iron ion binding	MF	0.000480346	9.34766
component_765	Kidney	GO:0050772	positive regulation of axonogenesis	BP	0.000486028	9.33987
component_765	Kidney	GO:0016741	transferase activity, transferring one-carbon groups	MF	2.01978e-07	9.20385
component_765	Kidney	GO:0048010	vascular endothelial growth factor receptor signaling pathway	BP	0.000527882	9.19442
component_765	Kidney	GO:0008514	organic anion transmembrane transporter activity	MF	3.95714e-14	9.19253
component_765	Kidney	GO:0042476	odontogenesis	BP	0.000530873	9.18313
component_765	Kidney	GO:0006775	fat-soluble vitamin metabolic process	BP	0.000531496	9.17937
component_765	Kidney	GO:0044106	cellular amine metabolic process	BP	2.68625e-07	9.1625
component_765	Kidney	GO:0006576	cellular biogenic amine metabolic process	BP	2.68625e-07	9.1625
component_765	Kidney	GO:0006493	protein O-linked glycosylation	BP	0.00748381	9.1308
component_765	Kidney	GO:0032890	regulation of organic acid transport	BP	0.00749429	9.12523
component_765	Kidney	GO:0010874	regulation of cholesterol efflux	BP	0.000548388	9.12337
component_765	Kidney	GO:0034605	cellular response to heat	BP	0.00750477	9.11966
component_765	Kidney	GO:0098656	anion transmembrane transport	BP	1.80842e-10	9.11843
component_765	Kidney	GO:0022600	digestive system process	BP	0.000550244	9.11596
component_765	Kidney	GO:0032370	positive regulation of lipid transport	BP	3.28048e-06	9.11078
component_765	Kidney	GO:2000463	positive regulation of excitatory postsynaptic potential	BP	0.00753205	9.10856
component_765	Kidney	GO:0048488	synaptic vesicle endocytosis	BP	0.00755309	9.09748
component_765	Kidney	GO:0140238	presynaptic endocytosis	BP	0.00755309	9.09748
component_765	Kidney	GO:0031331	positive regulation of cellular catabolic process	BP	7.17087e-21	9.08826
component_765	Kidney	GO:1903825	organic acid transmembrane transport	BP	2.93092e-07	9.07539
component_765	Kidney	GO:1905039	carboxylic acid transmembrane transport	BP	2.93092e-07	9.07539
component_765	Kidney	GO:0050145	nucleoside monophosphate kinase activity	MF	0.0087379	9.06989
component_765	Kidney	GO:0014911	positive regulation of smooth muscle cell migration	BP	0.000566164	9.06439
component_765	Kidney	GO:0010770	positive regulation of cell morphogenesis involved in differentiation	BP	0.000572662	9.04247
component_765	Kidney	GO:1902991	regulation of amyloid precursor protein catabolic process	BP	0.000580915	9.01703
component_765	Kidney	GO:0045981	positive regulation of nucleotide metabolic process	BP	0.000588025	8.99173
component_765	Kidney	GO:1900544	positive regulation of purine nucleotide metabolic process	BP	0.000588025	8.99173
component_765	Kidney	GO:0012505	endomembrane system	CC	0.000694486	8.99173
component_765	Kidney	GO:0051496	positive regulation of stress fiber assembly	BP	0.000591268	8.98093
component_765	Kidney	GO:0006487	protein N-linked glycosylation	BP	0.00799023	8.95048
component_765	Kidney	GO:0070839	metal ion export	BP	0.000606321	8.93444
component_765	Kidney	GO:0050709	negative regulation of protein secretion	BP	0.00061894	8.899
component_765	Kidney	GO:0017046	peptide hormone binding	MF	0.000632453	8.86734
component_765	Kidney	GO:0043255	regulation of carbohydrate biosynthetic process	BP	0.000631763	8.86384
component_765	Kidney	GO:0031532	actin cytoskeleton reorganization	BP	0.000659432	8.7909
component_765	Kidney	GO:0006893	Golgi to plasma membrane transport	BP	0.000667936	8.76685
component_765	Kidney	GO:0051341	regulation of oxidoreductase activity	BP	0.000672932	8.75317
component_765	Kidney	GO:0009311	oligosaccharide metabolic process	BP	0.00866069	8.74123
component_765	Kidney	GO:0030228	lipoprotein particle receptor activity	MF	0.000681561	8.73613
component_765	Kidney	GO:0070325	lipoprotein particle receptor binding	MF	0.000681561	8.73273
component_765	Kidney	GO:1903362	regulation of cellular protein catabolic process	BP	3.64095e-10	8.71012
component_765	Kidney	GO:0001755	neural crest cell migration	BP	0.000692429	8.70562
component_765	Kidney	GO:0050829	defense response to Gram-negative bacterium	BP	4.37961e-07	8.69549
component_765	Kidney	GO:0008406	gonad development	BP	0.000717613	8.64523
component_765	Kidney	GO:0048145	regulation of fibroblast proliferation	BP	0.000719134	8.63857
component_765	Kidney	GO:0050810	regulation of steroid biosynthetic process	BP	0.000719134	8.63857
component_765	Kidney	GO:0046034	ATP metabolic process	BP	0.000727446	8.61866
component_765	Kidney	GO:0045926	negative regulation of growth	BP	2.6e-13	8.56846
component_765	Kidney	GO:1903580	positive regulation of ATP metabolic process	BP	0.000751268	8.56274
component_765	Kidney	GO:1903578	regulation of ATP metabolic process	BP	0.000774882	8.51076
component_765	Kidney	GO:0009247	glycolipid biosynthetic process	BP	0.00953165	8.5027
component_765	Kidney	GO:0008203	cholesterol metabolic process	BP	0.00081055	8.43715
component_765	Kidney	GO:0035239	tube morphogenesis	BP	4.67247e-12	8.41786
component_765	Kidney	GO:0001540	amyloid-beta binding	MF	5.32711e-09	8.40593
component_765	Kidney	GO:0006820	anion transport	BP	1.5773e-26	8.38982
component_765	Kidney	GO:2000177	regulation of neural precursor cell proliferation	BP	0.000834724	8.38982
component_765	Kidney	GO:0001523	retinoid metabolic process	BP	0.000834724	8.38355
component_765	Kidney	GO:0016101	diterpenoid metabolic process	BP	0.000834724	8.38355
component_765	Kidney	GO:1903649	regulation of cytoplasmic transport	BP	0.000844883	8.36168
component_765	Kidney	GO:0009267	cellular response to starvation	BP	6.94753e-07	8.31211
component_765	Kidney	GO:0006109	regulation of carbohydrate metabolic process	BP	7.03212e-07	8.28907
component_765	Kidney	GO:0042886	amide transport	BP	7.03212e-07	8.28295
component_765	Kidney	GO:0030276	clathrin binding	MF	0.000915663	8.26312
component_765	Kidney	GO:0016705	oxidoreductase activity, acting on paired donors, with incorporation or reduction of molecular oxygen	MF	5.44098e-08	8.2553
component_765	Kidney	GO:0035966	response to topologically incorrect protein	BP	0.000904311	8.25097
component_765	Kidney	GO:0006790	sulfur compound metabolic process	BP	8.18561e-10	8.24187
component_765	Kidney	GO:0045807	positive regulation of endocytosis	BP	8.47501e-09	8.23809
component_765	Kidney	GO:0046395	carboxylic acid catabolic process	BP	7.53277e-07	8.22073
component_765	Kidney	GO:0016054	organic acid catabolic process	BP	7.53277e-07	8.22073
component_765	Kidney	GO:0097242	amyloid-beta clearance	BP	0.000926922	8.2087
component_765	Kidney	GO:0062014	negative regulation of small molecule metabolic process	BP	0.000929651	8.2027
component_765	Kidney	GO:0015849	organic acid transport	BP	3.71619e-16	8.17401
component_765	Kidney	GO:0030048	actin filament-based movement	BP	0.000954653	8.16092
component_765	Kidney	GO:0048662	negative regulation of smooth muscle cell proliferation	BP	8.33702e-06	8.14788
component_765	Kidney	GO:0055088	lipid homeostasis	BP	8.05673e-07	8.14315
component_765	Kidney	GO:0035148	tube formation	BP	0.00098275	8.11076
component_765	Kidney	GO:0032994	protein-lipid complex	CC	0.00112194	8.11076
component_765	Kidney	GO:1990777	lipoprotein particle	CC	0.00112194	8.11076
component_765	Kidney	GO:0034358	plasma lipoprotein particle	CC	0.00112194	8.11076
component_765	Kidney	GO:0036293	response to decreased oxygen levels	BP	1.05928e-08	8.10307
component_765	Kidney	GO:0001666	response to hypoxia	BP	1.05928e-08	8.10307
component_765	Kidney	GO:0022804	active transmembrane transporter activity	MF	3.99933e-26	8.10161
component_765	Kidney	GO:0060391	positive regulation of SMAD protein signal transduction	BP	0.000988665	8.09905
component_765	Kidney	GO:0032376	positive regulation of cholesterol transport	BP	0.000993402	8.08737
component_765	Kidney	GO:0032373	positive regulation of sterol transport	BP	0.000993402	8.08737
component_765	Kidney	GO:0015106	bicarbonate transmembrane transporter activity	MF	0.00102598	8.08446
component_765	Kidney	GO:0032781	positive regulation of ATP-dependent activity	BP	0.00100498	8.06702
component_765	Kidney	GO:0005769	early endosome	CC	9.23265e-10	8.03715
component_765	Kidney	GO:0010212	response to ionizing radiation	BP	0.00103047	8.02661
component_765	Kidney	GO:0034599	cellular response to oxidative stress	BP	9.46566e-07	8.0037
component_765	Kidney	GO:0051262	protein tetramerization	BP	0.00104541	8.0037
component_765	Kidney	GO:0016032	viral process	BP	9.9067e-07	7.96675
component_765	Kidney	GO:0031345	negative regulation of cell projection organization	BP	1.34648e-08	7.947
component_765	Kidney	GO:0044281	small molecule metabolic process	BP	1.36575e-54	7.91302
component_765	Kidney	GO:0010633	negative regulation of epithelial cell migration	BP	1.07176e-05	7.90667
component_765	Kidney	GO:0044262	cellular carbohydrate metabolic process	BP	0.00112472	7.88832
component_765	Kidney	GO:0008022	protein C-terminus binding	MF	9.1814e-07	7.88277
component_765	Kidney	GO:0045177	apical part of cell	CC	0.00128659	7.86619
component_765	Kidney	GO:0120254	olefinic compound metabolic process	BP	1.11671e-05	7.86178
component_765	Kidney	GO:0006884	cell volume homeostasis	BP	0.00115684	7.84419
component_765	Kidney	GO:0032233	positive regulation of actin filament bundle assembly	BP	0.00116544	7.8305
component_765	Kidney	GO:0051099	positive regulation of binding	BP	1.19235e-06	7.81686
component_765	Kidney	GO:0005520	insulin-like growth factor binding	MF	0.00122354	7.80598
component_765	Kidney	GO:0031994	insulin-like growth factor I binding	MF	0.00122354	7.80598
component_765	Kidney	GO:0009308	amine metabolic process	BP	1.29998e-06	7.74801
component_765	Kidney	GO:0001708	cell fate specification	BP	0.00122937	7.74133
component_765	Kidney	GO:0051043	regulation of membrane protein ectodomain proteolysis	BP	0.00122937	7.73599
component_765	Kidney	GO:0034368	protein-lipid complex remodeling	BP	0.00122937	7.73599
component_765	Kidney	GO:0034367	protein-containing complex remodeling	BP	0.00122937	7.73599
component_765	Kidney	GO:0034369	plasma lipoprotein particle remodeling	BP	0.00122937	7.73599
component_765	Kidney	GO:0006641	triglyceride metabolic process	BP	0.00122937	7.73599
component_765	Kidney	GO:0007193	adenylate cyclase-inhibiting G protein-coupled receptor signaling pathway	BP	0.00123272	7.73066
component_765	Kidney	GO:0090090	negative regulation of canonical Wnt signaling pathway	BP	1.35073e-06	7.70808
component_765	Kidney	GO:0009117	nucleotide metabolic process	BP	2.53797e-09	7.64287
component_765	Kidney	GO:0070482	response to oxygen levels	BP	1.94682e-08	7.63171
component_765	Kidney	GO:0015833	peptide transport	BP	0.00134069	7.60487
component_765	Kidney	GO:0042594	response to starvation	BP	1.55562e-06	7.6023
component_765	Kidney	GO:0051117	ATPase binding	MF	0.00143735	7.56895
component_765	Kidney	GO:0060411	cardiac septum morphogenesis	BP	1.72534e-06	7.51696
component_765	Kidney	GO:0055086	nucleobase-containing small molecule metabolic process	BP	3.91376e-12	7.50627
component_765	Kidney	GO:0071496	cellular response to external stimulus	BP	3.34104e-09	7.49979
component_765	Kidney	GO:0009896	positive regulation of catabolic process	BP	2.91297e-18	7.49812
component_765	Kidney	GO:0060390	regulation of SMAD protein signal transduction	BP	0.00144111	7.49061
component_765	Kidney	GO:1902652	secondary alcohol metabolic process	BP	0.00145261	7.47813
component_765	Kidney	GO:0017148	negative regulation of translation	BP	0.00147199	7.45824
component_765	Kidney	GO:0008270	zinc ion binding	MF	2.09319e-18	7.44957
component_765	Kidney	GO:0001676	long-chain fatty acid metabolic process	BP	1.82236e-05	7.3953
component_765	Kidney	GO:0016125	sterol metabolic process	BP	0.00153672	7.39432
component_765	Kidney	GO:0016747	acyltransferase activity, transferring groups other than amino-acyl groups	MF	1.74624e-06	7.3931
component_765	Kidney	GO:0031175	neuron projection development	BP	2.63566e-08	7.39219
component_765	Kidney	GO:0016239	positive regulation of macroautophagy	BP	0.00153796	7.39189
component_765	Kidney	GO:0019752	carboxylic acid metabolic process	BP	2.97426e-23	7.38184
component_765	Kidney	GO:0006753	nucleoside phosphate metabolic process	BP	4.23313e-09	7.37488
component_765	Kidney	GO:0043535	regulation of blood vessel endothelial cell migration	BP	1.93832e-05	7.34013
component_765	Kidney	GO:0014074	response to purine-containing compound	BP	0.00163892	7.30286
component_765	Kidney	GO:0043524	negative regulation of neuron apoptotic process	BP	0.00164148	7.29811
component_765	Kidney	GO:0046943	carboxylic acid transmembrane transporter activity	MF	3.92149e-09	7.28625
component_765	Kidney	GO:0005342	organic acid transmembrane transporter activity	MF	3.92149e-09	7.28625
component_765	Kidney	GO:0043436	oxoacid metabolic process	BP	5.29579e-23	7.27321
component_765	Kidney	GO:0060491	regulation of cell projection assembly	BP	2.93172e-07	7.26737
component_765	Kidney	GO:0120032	regulation of plasma membrane bounded cell projection assembly	BP	2.93172e-07	7.26737
component_765	Kidney	GO:0043467	regulation of generation of precursor metabolites and energy	BP	0.00168265	7.26032
component_765	Kidney	GO:0006814	sodium ion transport	BP	5.3279e-09	7.25953
component_765	Kidney	GO:0001894	tissue homeostasis	BP	3.39474e-08	7.25591
component_765	Kidney	GO:0030195	negative regulation of blood coagulation	BP	0.00170533	7.2369
component_765	Kidney	GO:0050819	negative regulation of coagulation	BP	0.00170533	7.2369
component_765	Kidney	GO:1900047	negative regulation of hemostasis	BP	0.00170533	7.2369
component_765	Kidney	GO:0006898	receptor-mediated endocytosis	BP	7.98479e-12	7.21943
component_765	Kidney	GO:0006140	regulation of nucleotide metabolic process	BP	0.00173253	7.20899
component_765	Kidney	GO:1900542	regulation of purine nucleotide metabolic process	BP	0.00173253	7.20899
component_765	Kidney	GO:0018958	phenol-containing compound metabolic process	BP	0.00177973	7.16753
component_765	Kidney	GO:0043534	blood vessel endothelial cell migration	BP	0.00179016	7.15838
component_765	Kidney	GO:0007416	synapse assembly	BP	2.38014e-05	7.15336
component_765	Kidney	GO:0071478	cellular response to radiation	BP	2.77365e-06	7.15268
component_765	Kidney	GO:1990138	neuron projection extension	BP	0.001802	7.14698
component_765	Kidney	GO:0060560	developmental growth involved in morphogenesis	BP	0.001802	7.14698
component_765	Kidney	GO:0019003	GDP binding	MF	0.00191969	7.14698
component_765	Kidney	GO:0061136	regulation of proteasomal protein catabolic process	BP	2.95048e-06	7.10961
component_765	Kidney	GO:0050854	regulation of antigen receptor-mediated signaling pathway	BP	0.00187559	7.08827
component_765	Kidney	GO:0031362	anchored component of external side of plasma membrane	CC	0.00221068	7.0704
component_765	Kidney	GO:1901615	organic hydroxy compound metabolic process	BP	1.37958e-11	7.02336
component_765	Kidney	GO:0048812	neuron projection morphogenesis	BP	5.23147e-08	7.01595
component_765	Kidney	GO:0001952	regulation of cell-matrix adhesion	BP	3.34866e-06	7.00965
component_765	Kidney	GO:0033559	unsaturated fatty acid metabolic process	BP	2.84722e-05	6.99413
component_765	Kidney	GO:0072657	protein localization to membrane	BP	1.85218e-12	6.98087
component_765	Kidney	GO:0033500	carbohydrate homeostasis	BP	0.00203434	6.96936
component_765	Kidney	GO:0042593	glucose homeostasis	BP	0.00203434	6.96936
component_765	Kidney	GO:0140115	export across plasma membrane	BP	0.00206418	6.94778
component_765	Kidney	GO:0030178	negative regulation of Wnt signaling pathway	BP	3.70436e-06	6.94026
component_765	Kidney	GO:0046914	transition metal ion binding	MF	2.15828e-22	6.93172
component_765	Kidney	GO:0030514	negative regulation of BMP signaling pathway	BP	0.00211148	6.91565
component_765	Kidney	GO:0004197	cysteine-type endopeptidase activity	MF	0.00231528	6.88805
component_765	Kidney	GO:0031667	response to nutrient levels	BP	1.08706e-08	6.87749
component_765	Kidney	GO:0006721	terpenoid metabolic process	BP	0.00219634	6.86067
component_765	Kidney	GO:0046873	metal ion transmembrane transporter activity	MF	3.50712e-23	6.85752
component_765	Kidney	GO:0005773	vacuole	CC	1.56504e-14	6.8481
component_765	Kidney	GO:0040008	regulation of growth	BP	4.48674e-17	6.84566
component_765	Kidney	GO:0036064	ciliary basal body	CC	0.00263182	6.80655
component_765	Kidney	GO:0044283	small molecule biosynthetic process	BP	3.58472e-13	6.8036
component_765	Kidney	GO:0006633	fatty acid biosynthetic process	BP	4.77418e-06	6.76958
component_765	Kidney	GO:0046718	viral entry into host cell	BP	0.00235131	6.76549
component_765	Kidney	GO:0051701	biological process involved in interaction with host	BP	0.00235131	6.76549
component_765	Kidney	GO:0052126	movement in host environment	BP	0.00235131	6.76549
component_765	Kidney	GO:0044409	entry into host	BP	0.00235131	6.76549
component_765	Kidney	GO:0001764	neuron migration	BP	0.00237164	6.75327
component_765	Kidney	GO:0010769	regulation of cell morphogenesis involved in differentiation	BP	0.00237324	6.75124
component_765	Kidney	GO:0071682	endocytic vesicle lumen	CC	0.00272354	6.75124
component_765	Kidney	GO:0032787	monocarboxylic acid metabolic process	BP	4.34741e-13	6.74182
component_765	Kidney	GO:0062197	cellular response to chemical stress	BP	5.00358e-06	6.73705
component_765	Kidney	GO:0098590	plasma membrane region	CC	4.2396e-45	6.68366
component_765	Kidney	GO:1901890	positive regulation of cell junction assembly	BP	4.12127e-05	6.66143
component_765	Kidney	GO:0071702	organic substance transport	BP	3.98383e-48	6.66063
component_765	Kidney	GO:0031233	intrinsic component of external side of plasma membrane	CC	0.0028778	6.65906
component_765	Kidney	GO:0031503	protein-containing complex localization	BP	0.000324394	6.64575
component_765	Kidney	GO:0009991	response to extracellular stimulus	BP	1.62044e-08	6.64329
component_765	Kidney	GO:0030136	clathrin-coated vesicle	CC	0.00291175	6.63346
component_765	Kidney	GO:0007187	G protein-coupled receptor signaling pathway, coupled to cyclic nucleotide second messenger	BP	0.0025863	6.6315
component_765	Kidney	GO:0120039	plasma membrane bounded cell projection morphogenesis	BP	1.12212e-07	6.62001
component_765	Kidney	GO:0048858	cell projection morphogenesis	BP	1.12212e-07	6.62001
component_765	Kidney	GO:0006631	fatty acid metabolic process	BP	3.56902e-10	6.60559
component_765	Kidney	GO:0072522	purine-containing compound biosynthetic process	BP	0.0026505	6.59835
component_765	Kidney	GO:0016491	oxidoreductase activity	MF	1.91619e-23	6.594
component_765	Kidney	GO:0002009	morphogenesis of an epithelium	BP	6.30827e-06	6.57321
component_765	Kidney	GO:0048729	tissue morphogenesis	BP	1.90822e-08	6.54318
component_765	Kidney	GO:0002573	myeloid leukocyte differentiation	BP	0.00287541	6.49331
component_765	Kidney	GO:0000904	cell morphogenesis involved in differentiation	BP	7.24382e-06	6.48018
component_765	Kidney	GO:0090109	regulation of cell-substrate junction assembly	BP	0.00290523	6.47831
component_765	Kidney	GO:0051893	regulation of focal adhesion assembly	BP	0.00290523	6.47831
component_765	Kidney	GO:0051640	organelle localization	BP	5.01032e-10	6.47457
component_765	Kidney	GO:0010594	regulation of endothelial cell migration	BP	3.82313e-09	6.46505
component_765	Kidney	GO:0015909	long-chain fatty acid transport	BP	0.00296584	6.45037
component_765	Kidney	GO:0051082	unfolded protein binding	MF	0.00325045	6.44296
component_765	Kidney	GO:0060249	anatomical structure homeostasis	BP	1.61392e-07	6.43626
component_765	Kidney	GO:1903050	regulation of proteolysis involved in cellular protein catabolic process	BP	8.14811e-06	6.3952
component_765	Kidney	GO:0090150	establishment of protein localization to membrane	BP	0.00310541	6.38974
component_765	Kidney	GO:0098978	glutamatergic synapse	CC	6.96764e-05	6.37848
component_765	Kidney	GO:0010675	regulation of cellular carbohydrate metabolic process	BP	0.00313696	6.37521
component_765	Kidney	GO:0019751	polyol metabolic process	BP	0.0031575	6.36617
component_765	Kidney	GO:0050818	regulation of coagulation	BP	0.00318001	6.35535
component_765	Kidney	GO:0030193	regulation of blood coagulation	BP	0.00318001	6.35535
component_765	Kidney	GO:0001937	negative regulation of endothelial cell proliferation	BP	0.00323398	6.33382
component_765	Kidney	GO:0031669	cellular response to nutrient levels	BP	8.98637e-06	6.33203
component_765	Kidney	GO:0008509	anion transmembrane transporter activity	MF	1.59512e-13	6.32631
component_765	Kidney	GO:0017038	protein import	BP	0.00330021	6.30711
component_765	Kidney	GO:0032388	positive regulation of intracellular transport	BP	9.52193e-06	6.29472
component_765	Kidney	GO:0032387	negative regulation of intracellular transport	BP	0.00342681	6.25959
component_765	Kidney	GO:0071363	cellular response to growth factor stimulus	BP	3.23978e-08	6.25494
component_765	Kidney	GO:0007030	Golgi organization	BP	1.01253e-05	6.25261
component_765	Kidney	GO:0007163	establishment or maintenance of cell polarity	BP	7.03978e-05	6.24843
component_765	Kidney	GO:0005764	lysosome	CC	9.35992e-11	6.23784
component_765	Kidney	GO:0000323	lytic vacuole	CC	9.35992e-11	6.23784
component_765	Kidney	GO:0008234	cysteine-type peptidase activity	MF	0.00385439	6.22658
component_765	Kidney	GO:0072330	monocarboxylic acid biosynthetic process	BP	1.08067e-05	6.20763
component_765	Kidney	GO:0043407	negative regulation of MAP kinase activity	BP	0.00361581	6.19221
component_765	Kidney	GO:0055010	ventricular cardiac muscle tissue morphogenesis	BP	0.00365631	6.17687
component_765	Kidney	GO:0005759	mitochondrial matrix	CC	1.50516e-05	6.16753
component_765	Kidney	GO:1904036	negative regulation of epithelial cell apoptotic process	BP	0.00370242	6.15991
component_765	Kidney	GO:0032990	cell part morphogenesis	BP	2.78493e-07	6.15294
component_765	Kidney	GO:0032989	cellular component morphogenesis	BP	2.78493e-07	6.15294
component_765	Kidney	GO:0030301	cholesterol transport	BP	0.00374362	6.14472
component_765	Kidney	GO:0045732	positive regulation of protein catabolic process	BP	4.12693e-08	6.14416
component_765	Kidney	GO:0062013	positive regulation of small molecule metabolic process	BP	1.24345e-05	6.11624
component_765	Kidney	GO:0016049	cell growth	BP	0.00383038	6.11457
component_765	Kidney	GO:0048588	developmental cell growth	BP	0.00383038	6.11457
component_765	Kidney	GO:0032091	negative regulation of protein binding	BP	0.0038433	6.10958
component_765	Kidney	GO:0072503	cellular divalent inorganic cation homeostasis	BP	1.53185e-15	6.07182
component_765	Kidney	GO:0006720	isoprenoid metabolic process	BP	0.00397057	6.06826
component_765	Kidney	GO:0050769	positive regulation of neurogenesis	BP	1.39563e-05	6.03886
component_765	Kidney	GO:0031668	cellular response to extracellular stimulus	BP	1.39563e-05	6.03805
component_765	Kidney	GO:0051962	positive regulation of nervous system development	BP	3.6812e-07	6.01498
component_765	Kidney	GO:0016746	acyltransferase activity	MF	1.48491e-05	5.93816
component_765	Kidney	GO:0031346	positive regulation of cell projection organization	BP	1.3584e-08	5.93219
component_765	Kidney	GO:1900046	regulation of hemostasis	BP	0.00446291	5.92875
component_765	Kidney	GO:0008202	steroid metabolic process	BP	1.67664e-05	5.91624
component_765	Kidney	GO:0022890	inorganic cation transmembrane transporter activity	MF	1.31825e-20	5.89719
component_765	Kidney	GO:1903828	negative regulation of protein localization	BP	1.7808e-05	5.88057
component_765	Kidney	GO:0071825	protein-lipid complex subunit organization	BP	0.0046869	5.8698
component_765	Kidney	GO:0071827	plasma lipoprotein particle organization	BP	0.0046869	5.8698
component_765	Kidney	GO:0006897	endocytosis	BP	1.01186e-11	5.86388
component_765	Kidney	GO:0016234	inclusion body	CC	0.00546386	5.85907
component_765	Kidney	GO:0070848	response to growth factor	BP	8.3956e-08	5.85652
component_765	Kidney	GO:0150116	regulation of cell-substrate junction organization	BP	0.00475249	5.85295
component_765	Kidney	GO:0010862	positive regulation of pathway-restricted SMAD protein phosphorylation	BP	0.00475731	5.8499
component_765	Kidney	GO:0032368	regulation of lipid transport	BP	0.000118385	5.84411
component_765	Kidney	GO:0043281	regulation of cysteine-type endopeptidase activity involved in apoptotic process	BP	1.89265e-05	5.84305
component_765	Kidney	GO:0072507	divalent inorganic cation homeostasis	BP	5.07093e-15	5.83494
component_765	Kidney	GO:1902905	positive regulation of supramolecular fiber organization	BP	1.96885e-05	5.8188
component_765	Kidney	GO:0042592	homeostatic process	BP	3.90428e-42	5.81776
component_765	Kidney	GO:0042147	retrograde transport, endosome to Golgi	BP	0.00488272	5.81653
component_765	Kidney	GO:2000273	positive regulation of signaling receptor activity	BP	0.00491117	5.809
component_765	Kidney	GO:0043066	negative regulation of apoptotic process	BP	8.2115e-22	5.78423
component_765	Kidney	GO:0051098	regulation of binding	BP	1.02544e-07	5.77214
component_765	Kidney	GO:0051668	localization within membrane	BP	9.58424e-11	5.75649
component_765	Kidney	GO:0030669	clathrin-coated endocytic vesicle membrane	CC	2.83431e-05	5.73256
component_765	Kidney	GO:0043433	negative regulation of DNA-binding transcription factor activity	BP	2.26335e-05	5.73183
component_765	Kidney	GO:2000060	positive regulation of ubiquitin-dependent protein catabolic process	BP	0.00523833	5.73183
component_765	Kidney	GO:0032436	positive regulation of proteasomal ubiquitin-dependent protein catabolic process	BP	0.00523833	5.73183
component_765	Kidney	GO:0043462	regulation of ATP-dependent activity	BP	0.00526828	5.72452
component_765	Kidney	GO:0035725	sodium ion transmembrane transport	BP	2.354e-05	5.70777
component_765	Kidney	GO:0032642	regulation of chemokine production	BP	0.000144409	5.7024
component_765	Kidney	GO:0010951	negative regulation of endopeptidase activity	BP	2.37505e-05	5.70196
component_765	Kidney	GO:0008324	cation transmembrane transporter activity	MF	5.04339e-20	5.70033
component_765	Kidney	GO:0051851	modulation by host of symbiont process	BP	0.00537746	5.69979
component_765	Kidney	GO:0006066	alcohol metabolic process	BP	2.42045e-05	5.68895
component_765	Kidney	GO:0006690	icosanoid metabolic process	BP	0.000151324	5.66782
component_765	Kidney	GO:0042632	cholesterol homeostasis	BP	0.00555513	5.66096
component_765	Kidney	GO:0055092	sterol homeostasis	BP	0.00555513	5.66096
component_765	Kidney	GO:0008361	regulation of cell size	BP	0.00560083	5.65098
component_765	Kidney	GO:0043069	negative regulation of programmed cell death	BP	2.26444e-21	5.65043
component_765	Kidney	GO:0032088	negative regulation of NF-kappaB transcription factor activity	BP	0.00561621	5.64671
component_765	Kidney	GO:0030705	cytoskeleton-dependent intracellular transport	BP	0.000156439	5.64472
component_765	Kidney	GO:0030665	clathrin-coated vesicle membrane	CC	3.32083e-05	5.62971
component_765	Kidney	GO:1905954	positive regulation of lipid localization	BP	0.000160319	5.62519
component_765	Kidney	GO:0001936	regulation of endothelial cell proliferation	BP	8.26068e-07	5.60789
component_765	Kidney	GO:0055082	cellular chemical homeostasis	BP	3.33595e-21	5.59837
component_765	Kidney	GO:0048871	multicellular organismal homeostasis	BP	0.000170444	5.57902
component_765	Kidney	GO:0007613	memory	BP	0.00604505	5.55994
component_765	Kidney	GO:0030135	coated vesicle	CC	0.00700251	5.55581
component_765	Kidney	GO:0019725	cellular homeostasis	BP	1.4563e-23	5.5514
component_765	Kidney	GO:1902904	negative regulation of supramolecular fiber organization	BP	3.06141e-05	5.53935
component_765	Kidney	GO:0072686	mitotic spindle	CC	0.0070547	5.53798
component_765	Kidney	GO:0048545	response to steroid hormone	BP	0.00619701	5.53116
component_765	Kidney	GO:0005604	basement membrane	CC	0.0070547	5.52843
component_765	Kidney	GO:0009925	basal plasma membrane	CC	0.0070547	5.52163
component_765	Kidney	GO:0071705	nitrogen compound transport	BP	1.45847e-22	5.5005
component_765	Kidney	GO:0010717	regulation of epithelial to mesenchymal transition	BP	0.00639703	5.49593
component_765	Kidney	GO:0043603	cellular amide metabolic process	BP	4.26784e-11	5.49458
component_765	Kidney	GO:0098876	vesicle-mediated transport to the plasma membrane	BP	0.00639962	5.49458
component_765	Kidney	GO:0015698	inorganic anion transport	BP	3.30404e-05	5.49391
component_765	Kidney	GO:0050679	positive regulation of epithelial cell proliferation	BP	1.08287e-06	5.4825
component_765	Kidney	GO:0043394	proteoglycan binding	MF	0.00741353	5.4718
component_765	Kidney	GO:0043542	endothelial cell migration	BP	0.00659633	5.46114
component_765	Kidney	GO:0055065	metal ion homeostasis	BP	2.08702e-17	5.45288
component_765	Kidney	GO:0043122	regulation of I-kappaB kinase/NF-kappaB signaling	BP	6.50386e-06	5.45166
component_765	Kidney	GO:0042277	peptide binding	MF	6.23519e-09	5.45017
component_765	Kidney	GO:0031329	regulation of cellular catabolic process	BP	1.03389e-15	5.42522
component_765	Kidney	GO:0030662	coated vesicle membrane	CC	4.50038e-05	5.42483
component_765	Kidney	GO:0062012	regulation of small molecule metabolic process	BP	2.49224e-07	5.41937
component_765	Kidney	GO:0007200	phospholipase C-activating G protein-coupled receptor signaling pathway	BP	0.00689235	5.40978
component_765	Kidney	GO:0050878	regulation of body fluid levels	BP	1.3013e-06	5.40083
component_765	Kidney	GO:0048878	chemical homeostasis	BP	3.5044e-27	5.39284
component_765	Kidney	GO:0030003	cellular cation homeostasis	BP	5.45027e-18	5.3786
component_765	Kidney	GO:0032374	regulation of cholesterol transport	BP	0.00712295	5.37222
component_765	Kidney	GO:0032371	regulation of sterol transport	BP	0.00712295	5.37222
component_765	Kidney	GO:0006875	cellular metal ion homeostasis	BP	1.521e-15	5.35913
component_765	Kidney	GO:0031965	nuclear membrane	CC	5.45857e-05	5.31431
component_765	Kidney	GO:0055080	cation homeostasis	BP	2.37657e-19	5.29747
component_765	Kidney	GO:0030307	positive regulation of cell growth	BP	0.00769532	5.28489
component_765	Kidney	GO:0005802	trans-Golgi network	CC	5.8094e-05	5.27433
component_765	Kidney	GO:1901654	response to ketone	BP	0.00786756	5.26011
component_765	Kidney	GO:0006873	cellular ion homeostasis	BP	1.28343e-17	5.25165
component_765	Kidney	GO:0001938	positive regulation of endothelial cell proliferation	BP	0.000279723	5.22653
component_765	Kidney	GO:0098771	inorganic ion homeostasis	BP	4.13125e-19	5.22332
component_765	Kidney	GO:1903076	regulation of protein localization to plasma membrane	BP	0.00820804	5.21366
component_765	Kidney	GO:0015031	protein transport	BP	4.57234e-12	5.21305
component_765	Kidney	GO:0007409	axonogenesis	BP	0.00823983	5.20882
component_765	Kidney	GO:0006639	acylglycerol metabolic process	BP	0.00826487	5.20398
component_765	Kidney	GO:0006638	neutral lipid metabolic process	BP	0.00826487	5.20398
component_765	Kidney	GO:0010811	positive regulation of cell-substrate adhesion	BP	0.00827742	5.20157
component_765	Kidney	GO:0030674	protein-macromolecule adaptor activity	MF	3.43443e-07	5.19434
component_765	Kidney	GO:0098739	import across plasma membrane	BP	5.74461e-05	5.17816
component_765	Kidney	GO:0015318	inorganic molecular entity transmembrane transporter activity	MF	9.70581e-21	5.16842
component_765	Kidney	GO:0044403	biological process involved in symbiotic interaction	BP	6.01908e-05	5.15259
component_765	Kidney	GO:0048608	reproductive structure development	BP	0.00873114	5.14432
component_765	Kidney	GO:0044272	sulfur compound biosynthetic process	BP	0.00890688	5.12317
component_765	Kidney	GO:0005215	transporter activity	MF	6.89955e-32	5.1092
component_765	Kidney	GO:0010595	positive regulation of endothelial cell migration	BP	0.000336123	5.08716
component_765	Kidney	GO:0015850	organic hydroxy compound transport	BP	6.82389e-05	5.08658
component_765	Kidney	GO:0019218	regulation of steroid metabolic process	BP	0.00926626	5.0814
component_765	Kidney	GO:0030100	regulation of endocytosis	BP	2.72109e-06	5.07982
component_765	Kidney	GO:0010632	regulation of epithelial cell migration	BP	1.29597e-07	5.04699
component_765	Kidney	GO:1990778	protein localization to cell periphery	BP	7.44399e-05	5.03691
component_765	Kidney	GO:0022857	transmembrane transporter activity	MF	1.64592e-26	5.02919
component_765	Kidney	GO:0003002	regionalization	BP	0.00994436	5.00879
component_765	Kidney	GO:0003729	mRNA binding	MF	0.000391823	4.99007
component_765	Kidney	GO:1901575	organic substance catabolic process	BP	7.41277e-20	4.9885
component_765	Kidney	GO:0060548	negative regulation of cell death	BP	4.50588e-19	4.98491
component_765	Kidney	GO:0071214	cellular response to abiotic stimulus	BP	8.42296e-05	4.96226
component_765	Kidney	GO:0104004	cellular response to environmental stimulus	BP	8.42296e-05	4.96226
component_765	Kidney	GO:0010975	regulation of neuron projection development	BP	3.53219e-08	4.94644
component_765	Kidney	GO:0050801	ion homeostasis	BP	4.67595e-18	4.91658
component_765	Kidney	GO:0050678	regulation of epithelial cell proliferation	BP	3.93934e-08	4.91277
component_765	Kidney	GO:0010466	negative regulation of peptidase activity	BP	9.33392e-05	4.90959
component_765	Kidney	GO:0042803	protein homodimerization activity	MF	2.88536e-12	4.8935
component_765	Kidney	GO:0045184	establishment of protein localization	BP	2.67093e-11	4.84021
component_765	Kidney	GO:0031256	leading edge membrane	CC	0.000610277	4.81528
component_765	Kidney	GO:0042176	regulation of protein catabolic process	BP	1.12642e-06	4.81424
component_765	Kidney	GO:0070062	extracellular exosome	CC	6.14974e-61	4.79638
component_765	Kidney	GO:0098791	Golgi apparatus subcompartment	CC	0.000142832	4.79111
component_765	Kidney	GO:0009894	regulation of catabolic process	BP	5.25135e-14	4.78907
component_765	Kidney	GO:0015075	ion transmembrane transporter activity	MF	2.62172e-19	4.78651
component_765	Kidney	GO:1903561	extracellular vesicle	CC	7.21997e-61	4.75696
component_765	Kidney	GO:0043230	extracellular organelle	CC	7.21997e-61	4.75696
component_765	Kidney	GO:0065010	extracellular membrane-bounded organelle	CC	7.21997e-61	4.75696
component_765	Kidney	GO:0071345	cellular response to cytokine stimulus	BP	1.32584e-06	4.7554
component_765	Kidney	GO:0015103	inorganic anion transmembrane transporter activity	MF	0.000121441	4.74802
component_765	Kidney	GO:0032386	regulation of intracellular transport	BP	1.34898e-06	4.74735
component_765	Kidney	GO:2000116	regulation of cysteine-type endopeptidase activity	BP	0.000134822	4.71756
component_765	Kidney	GO:0060090	molecular adaptor activity	MF	1.44846e-06	4.66994
component_765	Kidney	GO:0051656	establishment of organelle localization	BP	0.00014839	4.66848
component_765	Kidney	GO:0003018	vascular process in circulatory system	BP	1.72534e-06	4.66024
component_765	Kidney	GO:1901565	organonitrogen compound catabolic process	BP	7.28467e-11	4.64696
component_765	Kidney	GO:0033218	amide binding	MF	8.04411e-08	4.63825
component_765	Kidney	GO:0051896	regulation of protein kinase B signaling	BP	0.00015921	4.63137
component_765	Kidney	GO:0000902	cell morphogenesis	BP	0.00016104	4.62421
component_765	Kidney	GO:0098852	lytic vacuole membrane	CC	2.72191e-06	4.59846
component_765	Kidney	GO:0005765	lysosomal membrane	CC	2.72191e-06	4.59846
component_765	Kidney	GO:0005774	vacuolar membrane	CC	2.72191e-06	4.59846
component_765	Kidney	GO:0009056	catabolic process	BP	1.59261e-20	4.59758
component_765	Kidney	GO:0048660	regulation of smooth muscle cell proliferation	BP	0.000779938	4.55872
component_765	Kidney	GO:1904018	positive regulation of vasculature development	BP	0.000834724	4.51796
component_765	Kidney	GO:0045766	positive regulation of angiogenesis	BP	0.000834724	4.51796
component_765	Kidney	GO:0001505	regulation of neurotransmitter levels	BP	0.000842513	4.51142
component_765	Kidney	GO:0010720	positive regulation of cell development	BP	0.000201135	4.50716
component_765	Kidney	GO:0005794	Golgi apparatus	CC	7.87785e-15	4.50477
component_765	Kidney	GO:0006811	ion transport	BP	1.19443e-23	4.50218
component_765	Kidney	GO:0010810	regulation of cell-substrate adhesion	BP	0.00020678	4.49317
component_765	Kidney	GO:1901135	carbohydrate derivative metabolic process	BP	1.25781e-08	4.48536
component_765	Kidney	GO:0048638	regulation of developmental growth	BP	0.000218687	4.465
component_765	Kidney	GO:0034248	regulation of cellular amide metabolic process	BP	0.00022595	4.44773
component_765	Kidney	GO:0051056	regulation of small GTPase mediated signal transduction	BP	1.36957e-05	4.43674
component_765	Kidney	GO:0044255	cellular lipid metabolic process	BP	4.74953e-12	4.34868
component_765	Kidney	GO:0005743	mitochondrial inner membrane	CC	0.000365115	4.29038
component_765	Kidney	GO:0030425	dendrite	CC	2.82631e-05	4.25377
component_765	Kidney	GO:0098657	import into cell	BP	0.000328284	4.25054
component_765	Kidney	GO:0031984	organelle subcompartment	CC	0.00039643	4.24371
component_765	Kidney	GO:0051047	positive regulation of secretion	BP	9.50765e-05	4.21066
component_765	Kidney	GO:0010469	regulation of signaling receptor activity	BP	0.00139621	4.20687
component_765	Kidney	GO:0060828	regulation of canonical Wnt signaling pathway	BP	0.000388926	4.17151
component_765	Kidney	GO:0030029	actin filament-based process	BP	7.58079e-06	4.16557
component_765	Kidney	GO:0046872	metal ion binding	MF	5.45303e-18	4.14689
component_765	Kidney	GO:1901566	organonitrogen compound biosynthetic process	BP	1.57929e-08	4.11532
component_765	Kidney	GO:0070887	cellular response to chemical stimulus	BP	4.3444e-22	4.08777
component_765	Kidney	GO:1905952	regulation of lipid localization	BP	0.00173294	4.08016
component_765	Kidney	GO:1902903	regulation of supramolecular fiber organization	BP	9.96426e-06	4.07824
component_765	Kidney	GO:0034220	ion transmembrane transport	BP	1.14498e-10	4.06408
component_765	Kidney	GO:0030855	epithelial cell differentiation	BP	0.000506801	4.05099
component_765	Kidney	GO:0050807	regulation of synapse organization	BP	0.00182937	4.0488
component_765	Kidney	GO:0120035	regulation of plasma membrane bounded cell projection organization	BP	7.26825e-08	4.03585
component_765	Kidney	GO:0007188	adenylate cyclase-modulating G protein-coupled receptor signaling pathway	BP	0.000547217	4.01618
component_765	Kidney	GO:0045861	negative regulation of proteolysis	BP	0.000566164	3.99935
component_765	Kidney	GO:0005739	mitochondrion	CC	7.59317e-09	3.99004
component_765	Kidney	GO:0042981	regulation of apoptotic process	BP	4.99707e-17	3.98775
component_765	Kidney	GO:0009617	response to bacterium	BP	1.35008e-05	3.98243
component_765	Kidney	GO:0031344	regulation of cell projection organization	BP	9.49399e-08	3.97984
component_765	Kidney	GO:0046983	protein dimerization activity	MF	6.62377e-10	3.96272
component_765	Kidney	GO:0003013	circulatory system process	BP	1.53222e-05	3.94093
component_765	Kidney	GO:0009314	response to radiation	BP	0.000654028	3.93275
component_765	Kidney	GO:0010506	regulation of autophagy	BP	0.00065963	3.92827
component_765	Kidney	GO:0055085	transmembrane transport	BP	6.54857e-12	3.91145
component_765	Kidney	GO:0043067	regulation of programmed cell death	BP	1.29896e-16	3.89773
component_765	Kidney	GO:0043235	receptor complex	CC	3.58254e-09	3.89587
component_765	Kidney	GO:0055067	monovalent inorganic cation homeostasis	BP	0.00249989	3.87548
component_765	Kidney	GO:0010634	positive regulation of epithelial cell migration	BP	0.00250769	3.87347
component_765	Kidney	GO:0033365	protein localization to organelle	BP	1.99002e-05	3.86001
component_765	Kidney	GO:0003012	muscle system process	BP	0.00258862	3.85629
component_765	Kidney	GO:0031982	vesicle	CC	3.29901e-54	3.83333
component_765	Kidney	GO:0051960	regulation of nervous system development	BP	7.52007e-05	3.82146
component_765	Kidney	GO:0005925	focal adhesion	CC	8.88654e-07	3.80292
component_765	Kidney	GO:0051271	negative regulation of cellular component movement	BP	7.79367e-06	3.78601
component_765	Kidney	GO:0019932	second-messenger-mediated signaling	BP	0.000923445	3.77683
component_765	Kidney	GO:0019866	organelle inner membrane	CC	0.00107798	3.7762
component_765	Kidney	GO:0043169	cation binding	MF	3.30582e-16	3.77479
component_765	Kidney	GO:0003008	system process	BP	1.01532e-14	3.75122
component_765	Kidney	GO:0030001	metal ion transport	BP	3.26039e-09	3.74589
component_765	Kidney	GO:0051234	establishment of localization	BP	1.04592e-41	3.72003
component_765	Kidney	GO:0010941	regulation of cell death	BP	2.08702e-17	3.70985
component_765	Kidney	GO:0036094	small molecule binding	MF	1.03669e-09	3.70113
component_765	Kidney	GO:0006810	transport	BP	7.2287e-39	3.66205
component_765	Kidney	GO:0070727	cellular macromolecule localization	BP	1.57929e-08	3.65667
component_765	Kidney	GO:0034613	cellular protein localization	BP	1.57929e-08	3.65667
component_765	Kidney	GO:0043167	ion binding	MF	1.7891e-22	3.63921
component_765	Kidney	GO:0005783	endoplasmic reticulum	CC	4.73842e-10	3.63527
component_765	Kidney	GO:0042802	identical protein binding	MF	8.79917e-22	3.6233
component_765	Kidney	GO:0042221	response to chemical	BP	1.56148e-24	3.62047
component_765	Kidney	GO:0031966	mitochondrial membrane	CC	0.000167561	3.61896
component_765	Kidney	GO:0030055	cell-substrate junction	CC	2.12206e-06	3.61233
component_765	Kidney	GO:1901214	regulation of neuron death	BP	0.00133474	3.61088
component_765	Kidney	GO:0043168	anion binding	MF	2.01408e-09	3.60314
component_765	Kidney	GO:0006629	lipid metabolic process	BP	8.52168e-10	3.59062
component_765	Kidney	GO:0050767	regulation of neurogenesis	BP	0.00141818	3.58377
component_765	Kidney	GO:0007600	sensory perception	BP	0.00442592	3.57874
component_765	Kidney	GO:0043405	regulation of MAP kinase activity	BP	0.00449572	3.57053
component_765	Kidney	GO:0051716	cellular response to stimulus	BP	5.76238e-24	3.55057
component_765	Kidney	GO:1901888	regulation of cell junction assembly	BP	0.00475249	3.54279
component_765	Kidney	GO:0070372	regulation of ERK1 and ERK2 cascade	BP	5.88426e-05	3.53799
component_765	Kidney	GO:0008219	cell death	BP	0.000184593	3.52409
component_765	Kidney	GO:0010608	posttranscriptional regulation of gene expression	BP	0.00505354	3.51086
component_765	Kidney	GO:1901361	organic cyclic compound catabolic process	BP	0.00510662	3.50559
component_765	Kidney	GO:0006886	intracellular protein transport	BP	0.000582016	3.5024
component_765	Kidney	GO:0019838	growth factor binding	MF	0.00183464	3.49799
component_765	Kidney	GO:0030111	regulation of Wnt signaling pathway	BP	0.00181077	3.47658
component_765	Kidney	GO:0050808	synapse organization	BP	0.00571716	3.44837
component_765	Kidney	GO:0001558	regulation of cell growth	BP	0.00194425	3.44693
component_765	Kidney	GO:0031589	cell-substrate adhesion	BP	0.00599059	3.42593
component_765	Kidney	GO:1901360	organic cyclic compound metabolic process	BP	1.2021e-15	3.40074
component_765	Kidney	GO:0071310	cellular response to organic substance	BP	1.50598e-11	3.39664
component_765	Kidney	GO:0051179	localization	BP	5.57587e-39	3.35957
component_765	Kidney	GO:0030162	regulation of proteolysis	BP	5.27166e-06	3.35304
component_765	Kidney	GO:1902532	negative regulation of intracellular signal transduction	BP	0.000123376	3.33134
component_765	Kidney	GO:0090092	regulation of transmembrane receptor protein serine/threonine kinase signaling pathway	BP	0.00257825	3.32928
component_765	Kidney	GO:0034097	response to cytokine	BP	0.000126639	3.32443
component_765	Kidney	GO:0007268	chemical synaptic transmission	BP	0.000956818	3.32361
component_765	Kidney	GO:0098916	anterograde trans-synaptic signaling	BP	0.000956818	3.32361
component_765	Kidney	GO:0044092	negative regulation of molecular function	BP	1.78595e-08	3.30574
component_765	Kidney	GO:0065008	regulation of biological quality	BP	3.76934e-30	3.28478
component_765	Kidney	GO:0030036	actin cytoskeleton organization	BP	0.00292896	3.27844
component_765	Kidney	GO:0007010	cytoskeleton organization	BP	1.07927e-06	3.26749
component_765	Kidney	GO:0016607	nuclear speck	CC	0.00975163	3.25221
component_765	Kidney	GO:0001525	angiogenesis	BP	0.00872345	3.24431
component_765	Kidney	GO:0008289	lipid binding	MF	8.20819e-06	3.24044
component_765	Kidney	GO:0016192	vesicle-mediated transport	BP	4.79455e-09	3.23155
component_765	Kidney	GO:0071417	cellular response to organonitrogen compound	BP	0.00329083	3.23122
component_765	Kidney	GO:0033554	cellular response to stress	BP	8.22915e-08	3.21567
component_765	Kidney	GO:0000139	Golgi membrane	CC	0.000610277	3.20228
component_765	Kidney	GO:0070374	positive regulation of ERK1 and ERK2 cascade	BP	0.00365036	3.19078
component_765	Kidney	GO:0006812	cation transport	BP	1.0167e-07	3.18529
component_765	Kidney	GO:0051248	negative regulation of protein metabolic process	BP	7.24837e-07	3.17524
component_765	Kidney	GO:0045765	regulation of angiogenesis	BP	0.00147953	3.16927
component_765	Kidney	GO:0022603	regulation of anatomical structure morphogenesis	BP	4.80667e-08	3.14949
component_765	Kidney	GO:0051346	negative regulation of hydrolase activity	BP	0.00405747	3.14802
component_765	Kidney	GO:0030030	cell projection organization	BP	3.69564e-05	3.14087
component_765	Kidney	GO:1901342	regulation of vasculature development	BP	0.0016825	3.12668
component_765	Kidney	GO:0006725	cellular aromatic compound metabolic process	BP	3.34149e-11	3.11539
component_765	Kidney	GO:0008092	cytoskeletal protein binding	MF	1.53261e-07	3.09231
component_765	Kidney	GO:0023057	negative regulation of signaling	BP	8.46629e-10	3.09113
component_765	Kidney	GO:0052548	regulation of endopeptidase activity	BP	0.004854	3.08016
component_765	Kidney	GO:0099537	trans-synaptic signaling	BP	0.00199106	3.06642
component_765	Kidney	GO:0099536	synaptic signaling	BP	0.00199106	3.06642
component_765	Kidney	GO:0090287	regulation of cellular response to growth factor stimulus	BP	0.00504491	3.06481
component_765	Kidney	GO:0060627	regulation of vesicle-mediated transport	BP	5.56391e-05	3.05581
component_765	Kidney	GO:0008104	protein localization	BP	3.96558e-08	3.05157
component_765	Kidney	GO:0045862	positive regulation of proteolysis	BP	0.00527403	3.04711
component_765	Kidney	GO:0033036	macromolecule localization	BP	4.57115e-08	3.03456
component_765	Kidney	GO:0030424	axon	CC	0.00650736	3.0237
component_765	Kidney	GO:1901699	cellular response to nitrogen compound	BP	0.0060054	2.99744
component_765	Kidney	GO:0019637	organophosphate metabolic process	BP	0.000425073	2.99604
component_765	Kidney	GO:0042742	defense response to bacterium	BP	0.00604647	2.99444
component_765	Kidney	GO:0031974	membrane-enclosed lumen	CC	1.21558e-08	2.9706
component_765	Kidney	GO:0070013	intracellular organelle lumen	CC	1.21558e-08	2.9706
component_765	Kidney	GO:0043233	organelle lumen	CC	1.21558e-08	2.9706
component_765	Kidney	GO:0051046	regulation of secretion	BP	0.000201135	2.96892
component_765	Kidney	GO:0051641	cellular localization	BP	4.80459e-10	2.96403
component_765	Kidney	GO:0030336	negative regulation of cell migration	BP	0.00286271	2.94763
component_765	Kidney	GO:1901265	nucleoside phosphate binding	MF	0.000536454	2.93618
component_765	Kidney	GO:0000166	nucleotide binding	MF	0.000536454	2.93618
component_765	Kidney	GO:0051090	regulation of DNA-binding transcription factor activity	BP	0.00126353	2.93548
component_765	Kidney	GO:0072562	blood microparticle	CC	0.00818056	2.92781
component_765	Kidney	GO:0005737	cytoplasm	CC	1.2608e-28	2.91836
component_765	Kidney	GO:0009628	response to abiotic stimulus	BP	0.000113416	2.90618
component_765	Kidney	GO:0044249	cellular biosynthetic process	BP	1.24882e-08	2.90577
component_765	Kidney	GO:0044248	cellular catabolic process	BP	1.75213e-06	2.89597
component_765	Kidney	GO:1901700	response to oxygen-containing compound	BP	7.74667e-07	2.89427
component_765	Kidney	GO:0046907	intracellular transport	BP	2.61599e-05	2.8667
component_765	Kidney	GO:0031090	organelle membrane	CC	1.42155e-15	2.862
component_765	Kidney	GO:1902531	regulation of intracellular signal transduction	BP	4.27864e-11	2.85846
component_765	Kidney	GO:1901576	organic substance biosynthetic process	BP	1.89873e-08	2.85182
component_765	Kidney	GO:0051050	positive regulation of transport	BP	2.46234e-06	2.84854
component_765	Kidney	GO:2000146	negative regulation of cell motility	BP	0.00389864	2.84695
component_765	Kidney	GO:0032501	multicellular organismal process	BP	2.77406e-14	2.84371
component_765	Kidney	GO:0120036	plasma membrane bounded cell projection organization	BP	0.00183462	2.82767
component_765	Kidney	GO:0007154	cell communication	BP	3.1617e-06	2.81212
component_765	Kidney	GO:0009968	negative regulation of signal transduction	BP	1.49249e-07	2.79692
component_765	Kidney	GO:0008610	lipid biosynthetic process	BP	0.00211109	2.78852
component_765	Kidney	GO:0034641	cellular nitrogen compound metabolic process	BP	2.9326e-10	2.77901
component_765	Kidney	GO:0034330	cell junction organization	BP	0.00223745	2.7725
component_765	Kidney	GO:0009058	biosynthetic process	BP	3.57684e-08	2.77061
component_765	Kidney	GO:0046483	heterocycle metabolic process	BP	1.90697e-08	2.76549
component_765	Kidney	GO:0060341	regulation of cellular localization	BP	0.000238961	2.75281
component_765	Kidney	GO:0022610	biological adhesion	BP	2.68625e-07	2.73104
component_765	Kidney	GO:0007155	cell adhesion	BP	2.68625e-07	2.73104
component_765	Kidney	GO:0010648	negative regulation of cell communication	BP	2.97174e-07	2.71724
component_765	Kidney	GO:0010033	response to organic substance	BP	1.81767e-09	2.70109
component_765	Kidney	GO:0044057	regulation of system process	BP	0.00296584	2.69518
component_765	Kidney	GO:0051094	positive regulation of developmental process	BP	7.66108e-07	2.69456
component_765	Kidney	GO:0098588	bounding membrane of organelle	CC	8.28837e-09	2.68711
component_765	Kidney	GO:0050877	nervous system process	BP	0.00311895	2.68165
component_765	Kidney	GO:0050896	response to stimulus	BP	1.56148e-24	2.67973
component_765	Kidney	GO:0032269	negative regulation of cellular protein metabolic process	BP	0.000167073	2.67665
component_765	Kidney	GO:0016021	integral component of membrane	CC	1.58281e-13	2.65939
component_765	Kidney	GO:0043086	negative regulation of catalytic activity	BP	0.00166338	2.65506
component_765	Kidney	GO:0031224	intrinsic component of membrane	CC	1.29135e-14	2.64905
component_765	Kidney	GO:0098662	inorganic cation transmembrane transport	BP	0.0017101	2.64744
component_765	Kidney	GO:0051129	negative regulation of cellular component organization	BP	0.000418804	2.6377
component_765	Kidney	GO:0030335	positive regulation of cell migration	BP	0.000602777	2.56716
component_765	Kidney	GO:0098655	cation transmembrane transport	BP	0.00237467	2.56696
component_765	Kidney	GO:0005768	endosome	CC	0.00286943	2.554
component_765	Kidney	GO:0043227	membrane-bounded organelle	CC	3.46415e-61	2.52812
component_765	Kidney	GO:2000147	positive regulation of cell motility	BP	0.000766458	2.5209
component_765	Kidney	GO:0044237	cellular metabolic process	BP	1.67782e-23	2.5001
component_765	Kidney	GO:0051272	positive regulation of cellular component movement	BP	0.000903324	2.48939
component_765	Kidney	GO:0071704	organic substance metabolic process	BP	1.44445e-24	2.483
component_765	Kidney	GO:0044087	regulation of cellular component biogenesis	BP	0.000273576	2.47104
component_765	Kidney	GO:0043005	neuron projection	CC	0.000328206	2.46916
component_765	Kidney	GO:0051270	regulation of cellular component movement	BP	7.34242e-06	2.46636
component_765	Kidney	GO:0003824	catalytic activity	MF	4.53099e-21	2.45906
component_765	Kidney	GO:0040017	positive regulation of locomotion	BP	0.00115839	2.44064
component_765	Kidney	GO:0008284	positive regulation of cell population proliferation	BP	0.000262802	2.42605
component_765	Kidney	GO:0008152	metabolic process	BP	1.33161e-24	2.40825
component_765	Kidney	GO:0051049	regulation of transport	BP	4.75188e-07	2.39546
component_765	Kidney	GO:0044419	biological process involved in interspecies interaction between organisms	BP	0.00015921	2.38958
component_765	Kidney	GO:0043226	organelle	CC	1.72849e-59	2.37297
component_765	Kidney	GO:0051649	establishment of localization in cell	BP	9.63e-05	2.36369
component_765	Kidney	GO:0016740	transferase activity	MF	4.12395e-07	2.35698
component_765	Kidney	GO:0098660	inorganic ion transmembrane transport	BP	0.00918793	2.33505
component_765	Kidney	GO:0005829	cytosol	CC	4.3896e-17	2.30902
component_765	Kidney	GO:0043231	intracellular membrane-bounded organelle	CC	4.69731e-31	2.28627
component_765	Kidney	GO:0030334	regulation of cell migration	BP	0.000245478	2.28601
component_765	Kidney	GO:0009653	anatomical structure morphogenesis	BP	0.000251123	2.27848
component_765	Kidney	GO:0007267	cell-cell signaling	BP	0.00707237	2.22041
component_765	Kidney	GO:0009966	regulation of signal transduction	BP	2.26952e-09	2.21834
component_765	Kidney	GO:1902533	positive regulation of intracellular signal transduction	BP	0.00195143	2.21443
component_765	Kidney	GO:2000145	regulation of cell motility	BP	0.000331413	2.20989
component_765	Kidney	GO:0051130	positive regulation of cellular component organization	BP	0.0020529	2.19657
component_765	Kidney	GO:0048519	negative regulation of biological process	BP	2.86828e-15	2.1812
component_765	Kidney	GO:0031226	intrinsic component of plasma membrane	CC	3.51188e-06	2.17899
component_765	Kidney	GO:1901564	organonitrogen compound metabolic process	BP	5.03224e-10	2.15807
component_765	Kidney	GO:0031410	cytoplasmic vesicle	CC	0.000945103	2.15496
component_765	Kidney	GO:0040012	regulation of locomotion	BP	0.00048683	2.15109
component_765	Kidney	GO:0051246	regulation of protein metabolic process	BP	3.26849e-06	2.14929
component_765	Kidney	GO:0048585	negative regulation of response to stimulus	BP	7.31443e-05	2.14747
component_765	Kidney	GO:0051240	positive regulation of multicellular organismal process	BP	0.000134171	2.1407
component_765	Kidney	GO:0120025	plasma membrane bounded cell projection	CC	0.000895915	2.13455
component_765	Kidney	GO:0030054	cell junction	CC	0.000167561	2.13356
component_765	Kidney	GO:0097708	intracellular vesicle	CC	0.00159771	2.12773
component_765	Kidney	GO:0006139	nucleobase-containing compound metabolic process	BP	0.00143275	2.12033
component_765	Kidney	GO:0009967	positive regulation of signal transduction	BP	0.000159608	2.1157
component_765	Kidney	GO:0006996	organelle organization	BP	0.00014119	2.11252
component_765	Kidney	GO:0019899	enzyme binding	MF	2.35014e-05	2.10672
component_765	Kidney	GO:0005887	integral component of plasma membrane	CC	3.58772e-05	2.09166
component_765	Kidney	GO:0006950	response to stress	BP	2.73092e-06	2.08325
component_765	Kidney	GO:0042127	regulation of cell population proliferation	BP	0.000296629	2.0668
component_765	Kidney	GO:0042995	cell projection	CC	0.00119846	2.06471
component_765	Kidney	GO:0005886	plasma membrane	CC	7.87785e-15	2.06053
component_765	Kidney	GO:0043229	intracellular organelle	CC	5.58213e-26	2.05923
component_765	Kidney	GO:0009605	response to external stimulus	BP	0.000551576	2.05487
component_765	Kidney	GO:0065009	regulation of molecular function	BP	1.67254e-06	2.05257
component_765	Kidney	GO:0032879	regulation of localization	BP	2.77021e-07	2.04783
component_765	Kidney	GO:0016020	membrane	CC	2.32433e-22	2.02582
component_765	Kidney	GO:0032268	regulation of cellular protein metabolic process	BP	6.78307e-05	2.02226
component_765	Kidney	GO:0009987	cellular process	BP	5.33647e-55	2.02054
component_765	Kidney	GO:2000026	regulation of multicellular organismal development	BP	0.00341512	2.00755
component_765	Kidney	GO:0023051	regulation of signaling	BP	1.19565e-07	1.98517
component_765	Kidney	GO:0010646	regulation of cell communication	BP	1.25852e-07	1.98165
component_765	Kidney	GO:0019220	regulation of phosphate metabolic process	BP	0.00135503	1.98111
component_765	Kidney	GO:0051174	regulation of phosphorus metabolic process	BP	0.00135503	1.98111
component_765	Kidney	GO:0005634	nucleus	CC	8.74491e-09	1.95955
component_765	Kidney	GO:0010647	positive regulation of cell communication	BP	0.000901095	1.9366
component_765	Kidney	GO:0023056	positive regulation of signaling	BP	0.000901095	1.93655
component_765	Kidney	GO:0048523	negative regulation of cellular process	BP	1.51187e-08	1.90013
component_765	Kidney	GO:0044238	primary metabolic process	BP	1.25781e-08	1.89926
component_765	Kidney	GO:0006807	nitrogen compound metabolic process	BP	3.96329e-08	1.89129
component_765	Kidney	GO:0010605	negative regulation of macromolecule metabolic process	BP	0.000307128	1.86691
component_765	Kidney	GO:0050793	regulation of developmental process	BP	0.000316017	1.86212
component_765	Kidney	GO:0048584	positive regulation of response to stimulus	BP	0.000174933	1.85717
component_765	Kidney	GO:0031323	regulation of cellular metabolic process	BP	4.65906e-09	1.8452
component_765	Kidney	GO:0008150	biological_process	BP	6.92169e-61	1.83424
component_765	Kidney	GO:0031324	negative regulation of cellular metabolic process	BP	0.00173294	1.81045
component_765	Kidney	GO:0051128	regulation of cellular component organization	BP	0.00169667	1.78803
component_765	Kidney	GO:0003674	molecular_function	MF	2.43373e-55	1.75002
component_765	Kidney	GO:0110165	cellular anatomical entity	CC	4.54886e-56	1.74568
component_765	Kidney	GO:0005575	cellular_component	CC	3.24036e-55	1.7315
component_765	Kidney	GO:0009892	negative regulation of metabolic process	BP	0.00177535	1.72575
component_765	Kidney	GO:0048583	regulation of response to stimulus	BP	2.39995e-05	1.70063
component_765	Kidney	GO:0031325	positive regulation of cellular metabolic process	BP	0.00164148	1.66574
component_765	Kidney	GO:0065007	biological regulation	BP	1.01532e-14	1.6045
component_765	Kidney	GO:0005488	binding	MF	8.01803e-25	1.60357
component_765	Kidney	GO:0019222	regulation of metabolic process	BP	7.41901e-06	1.58682
component_765	Kidney	GO:0048522	positive regulation of cellular process	BP	3.47783e-05	1.58657
component_765	Kidney	GO:0080090	regulation of primary metabolic process	BP	0.000102529	1.58162
component_765	Kidney	GO:0005515	protein binding	MF	5.78089e-18	1.56428
component_765	Kidney	GO:0048518	positive regulation of biological process	BP	4.56757e-05	1.54019
component_765	Kidney	GO:0032502	developmental process	BP	0.00306079	1.51956
component_765	Kidney	GO:0051171	regulation of nitrogen compound metabolic process	BP	0.000956818	1.50939
component_765	Kidney	GO:0050789	regulation of biological process	BP	4.09195e-08	1.45989
component_765	Kidney	GO:0060255	regulation of macromolecule metabolic process	BP	0.00244111	1.43593
component_765	Kidney	GO:0050794	regulation of cellular process	BP	0.00195178	1.28932
component_766	Kidney	GO:0097640	L-ornithine import across plasma membrane	BP	1.19273e-05	114.17
component_766	Kidney	GO:1903401	L-lysine transmembrane transport	BP	1.19273e-05	114.17
component_766	Kidney	GO:1902022	L-lysine transport	BP	1.19273e-05	114.17
component_766	Kidney	GO:0097639	L-lysine import across plasma membrane	BP	1.19273e-05	114.17
component_766	Kidney	GO:1903352	L-ornithine transmembrane transport	BP	1.19273e-05	114.17
component_766	Kidney	GO:0015822	ornithine transport	BP	1.19273e-05	114.17
component_766	Kidney	GO:0097638	L-arginine import across plasma membrane	BP	1.19273e-05	114.17
component_766	Kidney	GO:0000064	L-ornithine transmembrane transporter activity	MF	7.94656e-06	114.17
component_766	Kidney	GO:0061459	L-arginine transmembrane transporter activity	MF	7.94656e-06	114.17
component_766	Kidney	GO:0015189	L-lysine transmembrane transporter activity	MF	7.94656e-06	114.17
component_766	Kidney	GO:0071651	positive regulation of chemokine (C-C motif) ligand 5 production	BP	1.4624e-05	106.83
component_766	Kidney	GO:0016521	pituitary adenylate cyclase activating polypeptide activity	MF	8.80858e-06	106.83
component_766	Kidney	GO:0072377	blood coagulation, common pathway	BP	1.94099e-05	95.8734
component_766	Kidney	GO:0006590	thyroid hormone generation	BP	2.15922e-05	92.896
component_766	Kidney	GO:0016914	follicle-stimulating hormone complex	CC	7.77874e-06	92.896
component_766	Kidney	GO:0061696	pituitary gonadotropin complex	CC	7.77874e-06	92.896
component_766	Kidney	GO:0016913	follicle-stimulating hormone activity	MF	1.13642e-05	92.896
component_766	Kidney	GO:0060406	positive regulation of penile erection	BP	2.77492e-05	84.0239
component_766	Kidney	GO:0048241	epinephrine transport	BP	2.77492e-05	84.0239
component_766	Kidney	GO:0048242	epinephrine secretion	BP	2.77492e-05	84.0239
component_766	Kidney	GO:0060405	regulation of penile erection	BP	2.77492e-05	84.0239
component_766	Kidney	GO:0050432	catecholamine secretion	BP	2.77492e-05	84.0239
component_766	Kidney	GO:0033085	negative regulation of T cell differentiation in thymus	BP	2.77492e-05	83.0903
component_766	Kidney	GO:0045880	positive regulation of smoothened signaling pathway	BP	2.77492e-05	83.0903
component_766	Kidney	GO:0033087	negative regulation of immature T cell proliferation	BP	2.77492e-05	83.0903
component_766	Kidney	GO:0033088	negative regulation of immature T cell proliferation in thymus	BP	2.77492e-05	83.0903
component_766	Kidney	GO:0044341	sodium-dependent phosphate transport	BP	3.81373e-05	75.5366
component_766	Kidney	GO:0032812	positive regulation of epinephrine secretion	BP	4.1669e-05	73.315
component_766	Kidney	GO:0033605	positive regulation of catecholamine secretion	BP	4.1669e-05	73.315
component_766	Kidney	GO:0010839	negative regulation of keratinocyte proliferation	BP	8.88215e-05	58.1955
component_766	Kidney	GO:1905041	regulation of epithelium regeneration	BP	8.88215e-05	58.1955
component_766	Kidney	GO:0051548	negative regulation of keratinocyte migration	BP	8.88215e-05	58.1955
component_766	Kidney	GO:0097356	perinucleolar compartment	CC	4.49103e-05	58.1955
component_766	Kidney	GO:0090067	regulation of thalamus size	BP	0.000122238	53.0363
component_766	Kidney	GO:0006837	serotonin transport	BP	0.000122238	53.0363
component_766	Kidney	GO:0051610	serotonin uptake	BP	0.000122238	53.0363
component_766	Kidney	GO:0005335	serotonin:sodium symporter activity	MF	8.47718e-05	53.0363
component_766	Kidney	GO:0008504	monoamine transmembrane transporter activity	MF	8.47718e-05	53.0363
component_766	Kidney	GO:0060124	positive regulation of growth hormone secretion	BP	0.000126247	52.2946
component_766	Kidney	GO:0060123	regulation of growth hormone secretion	BP	0.000126247	52.2946
component_766	Kidney	GO:0019215	intermediate filament binding	MF	0.000128659	46.5927
component_766	Kidney	GO:1990254	keratin filament binding	MF	0.000128659	46.5927
component_766	Kidney	GO:0015844	monoamine transport	BP	1.10429e-08	45.1169
component_766	Kidney	GO:0043152	induction of bacterial agglutination	BP	0.000256157	42.0119
component_766	Kidney	GO:0033083	regulation of immature T cell proliferation	BP	0.000311054	39.5668
component_766	Kidney	GO:0033084	regulation of immature T cell proliferation in thymus	BP	0.000311054	39.5668
component_766	Kidney	GO:0051937	catecholamine transport	BP	0.000317215	39.2552
component_766	Kidney	GO:0005326	neurotransmitter transmembrane transporter activity	MF	0.000328774	35.1912
component_766	Kidney	GO:0061053	somite development	BP	0.0004974	34.4614
component_766	Kidney	GO:0033089	positive regulation of T cell differentiation in thymus	BP	0.000506539	34.2248
component_766	Kidney	GO:0015174	basic amino acid transmembrane transporter activity	MF	0.000463965	31.8218
component_766	Kidney	GO:0045110	intermediate filament bundle assembly	BP	1.65161e-07	30.7425
component_766	Kidney	GO:0042403	thyroid hormone metabolic process	BP	0.00078323	30.0931
component_766	Kidney	GO:0098810	neurotransmitter reuptake	BP	0.00083328	29.5578
component_766	Kidney	GO:0070459	prolactin secretion	BP	0.00100982	27.8515
component_766	Kidney	GO:0071649	regulation of chemokine (C-C motif) ligand 5 production	BP	0.00117164	26.7554
component_766	Kidney	GO:0005436	sodium:phosphate symporter activity	MF	0.00100488	25.7866
component_766	Kidney	GO:0031639	plasminogen activation	BP	0.00162209	24.5587
component_766	Kidney	GO:0005113	patched binding	MF	0.00119458	24.5184
component_766	Kidney	GO:0005577	fibrinogen complex	CC	0.00107038	23.9683
component_766	Kidney	GO:2000562	negative regulation of CD4-positive, alpha-beta T cell proliferation	BP	0.00184585	23.4792
component_766	Kidney	GO:0046640	regulation of alpha-beta T cell proliferation	BP	0.00184585	23.4792
component_766	Kidney	GO:2000561	regulation of CD4-positive, alpha-beta T cell proliferation	BP	0.00184585	23.4792
component_766	Kidney	GO:0046642	negative regulation of alpha-beta T cell proliferation	BP	0.00184585	23.4792
component_766	Kidney	GO:0033693	neurofilament bundle assembly	BP	0.00199074	22.939
component_766	Kidney	GO:0051428	peptide hormone receptor binding	MF	9.32055e-07	22.6267
component_766	Kidney	GO:0051427	hormone receptor binding	MF	9.41842e-07	22.2895
component_766	Kidney	GO:0014060	regulation of epinephrine secretion	BP	0.00218167	22.1574
component_766	Kidney	GO:0051378	serotonin binding	MF	0.00173062	22.0269
component_766	Kidney	GO:0043176	amine binding	MF	0.00173062	22.0269
component_766	Kidney	GO:0016936	galactoside binding	MF	0.00197995	21.1545
component_766	Kidney	GO:0072502	cellular trivalent inorganic anion homeostasis	BP	0.00344093	19.3483
component_766	Kidney	GO:0030002	cellular anion homeostasis	BP	0.00344093	19.3483
component_766	Kidney	GO:0030643	cellular phosphate ion homeostasis	BP	0.00344093	19.3483
component_766	Kidney	GO:0097418	neurofibrillary tangle	CC	0.00228311	19.2487
component_766	Kidney	GO:0033081	regulation of T cell differentiation in thymus	BP	0.00365917	18.98
component_766	Kidney	GO:0030072	peptide hormone secretion	BP	4.84637e-06	18.8011
component_766	Kidney	GO:0002790	peptide secretion	BP	4.84637e-06	18.8011
component_766	Kidney	GO:0001504	neurotransmitter uptake	BP	0.00400807	18.3738
component_766	Kidney	GO:0051954	positive regulation of amine transport	BP	0.00400807	18.3512
component_766	Kidney	GO:0051547	regulation of keratinocyte migration	BP	0.00409714	18.2171
component_766	Kidney	GO:0030056	hemidesmosome	CC	0.00280514	17.4112
component_766	Kidney	GO:0030073	insulin secretion	BP	0.00492967	17.3305
component_766	Kidney	GO:0015378	sodium:chloride symporter activity	MF	0.00428932	17.1124
component_766	Kidney	GO:0045095	keratin filament	CC	0.00287996	17.0733
component_766	Kidney	GO:1904659	glucose transmembrane transport	BP	0.0051484	17.0539
component_766	Kidney	GO:0048854	brain morphogenesis	BP	0.00613688	16.1864
component_766	Kidney	GO:0046879	hormone secretion	BP	1.19273e-05	15.9618
component_766	Kidney	GO:0046621	negative regulation of organ growth	BP	0.00644986	15.9278
component_766	Kidney	GO:0045907	positive regulation of vasoconstriction	BP	0.00653272	15.8267
component_766	Kidney	GO:0072506	trivalent inorganic anion homeostasis	BP	0.00698728	15.4507
component_766	Kidney	GO:0055062	phosphate ion homeostasis	BP	0.00698728	15.4507
component_766	Kidney	GO:0051930	regulation of sensory perception of pain	BP	0.00698728	15.4347
component_766	Kidney	GO:0051931	regulation of sensory perception	BP	0.00698728	15.4347
component_766	Kidney	GO:0005184	neuropeptide hormone activity	MF	8.80858e-06	15.1379
component_766	Kidney	GO:0043204	perikaryon	CC	6.752e-06	14.8523
component_766	Kidney	GO:0006817	phosphate ion transport	BP	0.00806096	14.7789
component_766	Kidney	GO:0045104	intermediate filament cytoskeleton organization	BP	1.89613e-05	14.663
component_766	Kidney	GO:0045103	intermediate filament-based process	BP	1.89613e-05	14.663
component_766	Kidney	GO:0045109	intermediate filament organization	BP	1.89613e-05	14.663
component_766	Kidney	GO:0080008	Cul4-RING E3 ubiquitin ligase complex	CC	0.00657023	13.2473
component_766	Kidney	GO:0005179	hormone activity	MF	1.4632e-07	12.5542
component_766	Kidney	GO:0009306	protein secretion	BP	4.37329e-05	12.4948
component_766	Kidney	GO:0046636	negative regulation of alpha-beta T cell activation	BP	4.37329e-05	12.4843
component_766	Kidney	GO:0019005	SCF ubiquitin ligase complex	CC	0.0088938	11.9938
component_766	Kidney	GO:0071692	protein localization to extracellular region	BP	6.72463e-05	11.6754
component_766	Kidney	GO:0035592	establishment of protein localization to extracellular region	BP	6.72463e-05	11.6754
component_766	Kidney	GO:0015833	peptide transport	BP	0.000160661	10.1398
component_766	Kidney	GO:0002793	positive regulation of peptide secretion	BP	0.000193616	9.79774
component_766	Kidney	GO:0090277	positive regulation of peptide hormone secretion	BP	0.000193616	9.79774
component_766	Kidney	GO:0042130	negative regulation of T cell proliferation	BP	0.000280119	9.22371
component_766	Kidney	GO:0009914	hormone transport	BP	0.000398593	8.70562
component_766	Kidney	GO:0031461	cullin-RING ubiquitin ligase complex	CC	0.000239968	8.59802
component_766	Kidney	GO:0046887	positive regulation of hormone secretion	BP	0.000852528	7.69949
component_766	Kidney	GO:0046634	regulation of alpha-beta T cell activation	BP	0.00198461	6.73402
component_766	Kidney	GO:0061045	negative regulation of wound healing	BP	0.00206865	6.65314
component_766	Kidney	GO:1903035	negative regulation of response to wounding	BP	0.00308473	6.23177
component_766	Kidney	GO:0032945	negative regulation of mononuclear cell proliferation	BP	0.00365917	6.03927
component_766	Kidney	GO:0050672	negative regulation of lymphocyte proliferation	BP	0.00365917	6.03927
component_766	Kidney	GO:0070664	negative regulation of leukocyte proliferation	BP	0.00505287	5.71941
component_766	Kidney	GO:0042886	amide transport	BP	0.0061893	5.52197
component_766	Kidney	GO:0023061	signal release	BP	0.00664557	5.44557
component_766	Kidney	GO:0015370	solute:sodium symporter activity	MF	0.00701068	5.26258
component_766	Kidney	GO:0000151	ubiquitin ligase complex	CC	0.00512273	5.16713
component_766	Kidney	GO:0007189	adenylate cyclase-activating G protein-coupled receptor signaling pathway	BP	0.00906228	5.15289
component_766	Kidney	GO:0031093	platelet alpha granule lumen	CC	0.00659747	4.91901
component_766	Kidney	GO:1903532	positive regulation of secretion by cell	BP	0.00184585	4.3364
component_766	Kidney	GO:0015081	sodium ion transmembrane transporter activity	MF	0.00549899	3.69777
component_766	Kidney	GO:0051047	positive regulation of secretion	BP	0.00760903	3.60913
component_766	Kidney	GO:0010817	regulation of hormone levels	BP	0.00301209	3.22211
component_767	Kidney	GO:1990523	bone regeneration	BP	1.4671e-05	108.687
component_767	Kidney	GO:0060546	negative regulation of necroptotic process	BP	1.4671e-05	108.687
component_767	Kidney	GO:0060544	regulation of necroptotic process	BP	1.4671e-05	108.687
component_767	Kidney	GO:1903910	negative regulation of receptor clustering	BP	1.4671e-05	108.687
component_767	Kidney	GO:1904394	negative regulation of skeletal muscle acetylcholine-gated channel clustering	BP	1.4671e-05	108.687
component_767	Kidney	GO:1904393	regulation of skeletal muscle acetylcholine-gated channel clustering	BP	1.4671e-05	108.687
component_767	Kidney	GO:0042813	Wnt-activated receptor activity	MF	0.00129531	36.055
component_767	Kidney	GO:0062098	regulation of programmed necrotic cell death	BP	0.00082987	34.9624
component_767	Kidney	GO:0062099	negative regulation of programmed necrotic cell death	BP	0.00082987	34.9624
component_767	Kidney	GO:1901029	negative regulation of mitochondrial outer membrane permeabilization involved in apoptotic signaling pathway	BP	0.00106454	32.1864
component_767	Kidney	GO:0051902	negative regulation of mitochondrial depolarization	BP	0.00123446	30.5476
component_767	Kidney	GO:1904180	negative regulation of membrane depolarization	BP	0.00123446	30.5476
component_767	Kidney	GO:1903909	regulation of receptor clustering	BP	3.89865e-05	24.7234
component_767	Kidney	GO:0060547	negative regulation of necrotic cell death	BP	0.00321929	22.6912
component_767	Kidney	GO:0001580	detection of chemical stimulus involved in sensory perception of bitter taste	BP	0.00329681	22.487
component_767	Kidney	GO:1901028	regulation of mitochondrial outer membrane permeabilization involved in apoptotic signaling pathway	BP	0.00386647	21.3964
component_767	Kidney	GO:0001836	release of cytochrome c from mitochondria	BP	0.00645682	18.4261
component_767	Kidney	GO:1901256	regulation of macrophage colony-stimulating factor production	BP	0.00751089	17.4001
component_767	Kidney	GO:0071655	regulation of granulocyte colony-stimulating factor production	BP	0.00751089	17.4001
component_767	Kidney	GO:0071657	positive regulation of granulocyte colony-stimulating factor production	BP	0.00751089	17.4001
component_767	Kidney	GO:1901258	positive regulation of macrophage colony-stimulating factor production	BP	0.00751089	17.4001
component_767	Kidney	GO:0019865	immunoglobulin binding	MF	0.000888091	15.3258
component_767	Kidney	GO:0003254	regulation of membrane depolarization	BP	0.00330404	10.0754
component_768	Pancreas,Liver	GO:0006479	protein methylation	BP	0.00332392	7.90609
component_768	Pancreas,Liver	GO:0008213	protein alkylation	BP	0.00332392	7.90609
component_768	Pancreas,Liver	GO:0002181	cytoplasmic translation	BP	0.00227353	7.27563
component_768	Pancreas,Liver	GO:0006412	translation	BP	0.00209021	6.48865
component_768	Pancreas,Liver	GO:0005840	ribosome	CC	0.00957376	5.77409
component_768	Pancreas,Liver	GO:0043043	peptide biosynthetic process	BP	0.00540085	5.45602
component_768	Pancreas,Liver	GO:0043604	amide biosynthetic process	BP	0.00104954	5.21051
component_768	Pancreas,Liver	GO:0015630	microtubule cytoskeleton	CC	0.00957376	4.8623
component_768	Pancreas,Liver	GO:0034645	cellular macromolecule biosynthetic process	BP	0.00294433	4.55206
component_768	Pancreas,Liver	GO:0006974	cellular response to DNA damage stimulus	BP	0.00121584	4.15789
component_768	Pancreas,Liver	GO:0044271	cellular nitrogen compound biosynthetic process	BP	3.32383e-06	3.79865
component_768	Pancreas,Liver	GO:0034654	nucleobase-containing compound biosynthetic process	BP	0.00209021	3.74499
component_768	Pancreas,Liver	GO:1990904	ribonucleoprotein complex	CC	0.00957376	3.65291
component_768	Pancreas,Liver	GO:0018130	heterocycle biosynthetic process	BP	0.000795031	3.60381
component_768	Pancreas,Liver	GO:1901566	organonitrogen compound biosynthetic process	BP	0.000246546	3.55774
component_768	Pancreas,Liver	GO:0019438	aromatic compound biosynthetic process	BP	0.000854056	3.55254
component_768	Pancreas,Liver	GO:0033365	protein localization to organelle	BP	0.00591628	3.46061
component_768	Pancreas,Liver	GO:1901362	organic cyclic compound biosynthetic process	BP	0.000379878	3.45183
component_768	Pancreas,Liver	GO:0043603	cellular amide metabolic process	BP	0.00515095	3.36467
component_768	Pancreas,Liver	GO:0009059	macromolecule biosynthetic process	BP	0.00509757	3.11887
component_768	Pancreas,Liver	GO:0051726	regulation of cell cycle	BP	0.000854056	2.86179
component_768	Pancreas,Liver	GO:0005739	mitochondrion	CC	0.00957376	2.68289
component_768	Pancreas,Liver	GO:0009058	biosynthetic process	BP	0.000132981	2.6039
component_768	Pancreas,Liver	GO:0005730	nucleolus	CC	0.00974616	2.57587
component_768	Pancreas,Liver	GO:1901576	organic substance biosynthetic process	BP	0.000246546	2.54948
component_768	Pancreas,Liver	GO:0044249	cellular biosynthetic process	BP	0.000560849	2.46449
component_768	Pancreas,Liver	GO:0034641	cellular nitrogen compound metabolic process	BP	0.000246546	2.30238
component_768	Pancreas,Liver	GO:0051641	cellular localization	BP	0.0027502	2.21224
component_768	Pancreas,Liver	GO:0044267	cellular protein metabolic process	BP	0.000530064	2.14203
component_768	Pancreas,Liver	GO:0005829	cytosol	CC	1.35381e-11	2.12811
component_768	Pancreas,Liver	GO:0046483	heterocycle metabolic process	BP	0.0087053	2.12226
component_768	Pancreas,Liver	GO:0006725	cellular aromatic compound metabolic process	BP	0.0087053	2.11492
component_768	Pancreas,Liver	GO:1901360	organic cyclic compound metabolic process	BP	0.0087053	2.03655
component_768	Pancreas,Liver	GO:0005654	nucleoplasm	CC	0.000123955	1.98702
component_768	Pancreas,Liver	GO:0043232	intracellular non-membrane-bounded organelle	CC	0.00653627	1.89245
component_768	Pancreas,Liver	GO:0043228	non-membrane-bounded organelle	CC	0.00653627	1.89245
component_768	Pancreas,Liver	GO:1901564	organonitrogen compound metabolic process	BP	0.000246546	1.86568
component_768	Pancreas,Liver	GO:0019538	protein metabolic process	BP	0.00515095	1.82236
component_768	Pancreas,Liver	GO:0044260	cellular macromolecule metabolic process	BP	0.00515095	1.80176
component_768	Pancreas,Liver	GO:0006807	nitrogen compound metabolic process	BP	0.000269237	1.75918
component_768	Pancreas,Liver	GO:0003824	catalytic activity	MF	0.000368787	1.7322
component_768	Pancreas,Liver	GO:0044237	cellular metabolic process	BP	0.000246546	1.70578
component_768	Pancreas,Liver	GO:0044238	primary metabolic process	BP	0.000560849	1.69609
component_768	Pancreas,Liver	GO:0071704	organic substance metabolic process	BP	0.00227353	1.58726
component_768	Pancreas,Liver	GO:0005737	cytoplasm	CC	0.00957376	1.5867
component_768	Pancreas,Liver	GO:0008152	metabolic process	BP	0.00332392	1.54271
component_768	Pancreas,Liver	GO:0043229	intracellular organelle	CC	0.00957376	1.35884
component_769	Lung	GO:0005829	cytosol	CC	1.31507e-05	1.8173
component_769	Lung	GO:0043231	intracellular membrane-bounded organelle	CC	1.48006e-05	1.57555
component_769	Lung	GO:0043229	intracellular organelle	CC	5.13833e-05	1.50001
component_770	Heart,Lung,Kidney	GO:0036335	intestinal stem cell homeostasis	BP	2.63824e-08	138.251
component_770	Heart,Lung,Kidney	GO:0035360	positive regulation of peroxisome proliferator activated receptor signaling pathway	BP	1.06656e-08	84.4588
component_770	Heart,Lung,Kidney	GO:0008116	prostaglandin-I synthase activity	MF	8.30686e-09	84.4588
component_770	Heart,Lung,Kidney	GO:0004784	superoxide dismutase activity	MF	8.30686e-09	84.1528
component_770	Heart,Lung,Kidney	GO:0016721	oxidoreductase activity, acting on superoxide radicals as acceptor	MF	8.30686e-09	84.1528
component_770	Heart,Lung,Kidney	GO:0009650	UV protection	BP	1.10471e-08	83.849
component_770	Heart,Lung,Kidney	GO:2001223	negative regulation of neuron migration	BP	1.17821e-08	82.6554
component_770	Heart,Lung,Kidney	GO:0005586	collagen type III trimer	CC	4.60321e-09	82.6554
component_770	Heart,Lung,Kidney	GO:0071638	negative regulation of monocyte chemotactic protein-1 production	BP	1.17821e-08	82.0713
component_770	Heart,Lung,Kidney	GO:0031103	axon regeneration	BP	1.17821e-08	82.0713
component_770	Heart,Lung,Kidney	GO:0014012	peripheral nervous system axon regeneration	BP	1.17821e-08	82.0713
component_770	Heart,Lung,Kidney	GO:0034443	negative regulation of lipoprotein oxidation	BP	1.17821e-08	82.0713
component_770	Heart,Lung,Kidney	GO:0060588	negative regulation of lipoprotein lipid oxidation	BP	1.17821e-08	82.0713
component_770	Heart,Lung,Kidney	GO:0060587	regulation of lipoprotein lipid oxidation	BP	1.17821e-08	82.0713
component_770	Heart,Lung,Kidney	GO:0034442	regulation of lipoprotein oxidation	BP	1.17821e-08	82.0713
component_770	Heart,Lung,Kidney	GO:0048050	post-embryonic eye morphogenesis	BP	1.32291e-08	80.0903
component_770	Heart,Lung,Kidney	GO:0009886	post-embryonic animal morphogenesis	BP	1.32291e-08	80.0903
component_770	Heart,Lung,Kidney	GO:0048563	post-embryonic animal organ morphogenesis	BP	1.32291e-08	80.0903
component_770	Heart,Lung,Kidney	GO:0005006	epidermal growth factor-activated receptor activity	MF	1.06288e-08	80.0903
component_770	Heart,Lung,Kidney	GO:2000647	negative regulation of stem cell proliferation	BP	1.62874e-08	77.1634
component_770	Heart,Lung,Kidney	GO:0060416	response to growth hormone	BP	1.64918e-08	76.9079
component_770	Heart,Lung,Kidney	GO:0005584	collagen type I trimer	CC	1.25861e-17	75.0442
component_770	Heart,Lung,Kidney	GO:0032964	collagen biosynthetic process	BP	2.34108e-08	72.3557
component_770	Heart,Lung,Kidney	GO:0030935	sheet-forming collagen trimer	CC	9.28367e-09	72.131
component_770	Heart,Lung,Kidney	GO:0005591	collagen type VIII trimer	CC	9.28367e-09	72.131
component_770	Heart,Lung,Kidney	GO:0005598	short-chain collagen trimer	CC	9.28367e-09	72.131
component_770	Heart,Lung,Kidney	GO:0001868	regulation of complement activation, lectin pathway	BP	2.44992e-08	71.4652
component_770	Heart,Lung,Kidney	GO:0001869	negative regulation of complement activation, lectin pathway	BP	2.44992e-08	71.4652
component_770	Heart,Lung,Kidney	GO:0005593	FACIT collagen trimer	CC	9.28367e-09	71.4652
component_770	Heart,Lung,Kidney	GO:0005595	collagen type XII trimer	CC	9.28367e-09	71.4652
component_770	Heart,Lung,Kidney	GO:0030934	anchoring collagen complex	CC	9.28367e-09	71.4652
component_770	Heart,Lung,Kidney	GO:0008147	structural constituent of bone	MF	1.95827e-08	71.4652
component_770	Heart,Lung,Kidney	GO:0043120	tumor necrosis factor binding	MF	1.95827e-08	71.4652
component_770	Heart,Lung,Kidney	GO:0036303	lymph vessel morphogenesis	BP	2.52363e-08	71.0281
component_770	Heart,Lung,Kidney	GO:0071449	cellular response to lipid hydroperoxide	BP	2.7554e-08	69.7483
component_770	Heart,Lung,Kidney	GO:0033215	reductive iron assimilation	BP	2.9445e-08	68.7165
component_770	Heart,Lung,Kidney	GO:0033212	iron import into cell	BP	2.9445e-08	68.7165
component_770	Heart,Lung,Kidney	GO:0140576	ascorbate homeostasis	BP	2.9445e-08	68.7165
component_770	Heart,Lung,Kidney	GO:0140575	transmembrane monodehydroascorbate reductase activity	MF	2.36767e-08	68.7165
component_770	Heart,Lung,Kidney	GO:0140571	transmembrane ascorbate ferrireductase activity	MF	2.36767e-08	68.7165
component_770	Heart,Lung,Kidney	GO:0150102	negative regulation of monocyte activation	BP	2.9445e-08	68.5138
component_770	Heart,Lung,Kidney	GO:1904235	regulation of substrate-dependent cell migration, cell attachment to substrate	BP	2.9445e-08	68.5138
component_770	Heart,Lung,Kidney	GO:1904237	positive regulation of substrate-dependent cell migration, cell attachment to substrate	BP	2.9445e-08	68.5138
component_770	Heart,Lung,Kidney	GO:0010713	negative regulation of collagen metabolic process	BP	2.98157e-08	67.7148
component_770	Heart,Lung,Kidney	GO:0060313	negative regulation of blood vessel remodeling	BP	2.98157e-08	67.7148
component_770	Heart,Lung,Kidney	GO:0060312	regulation of blood vessel remodeling	BP	2.98157e-08	67.7148
component_770	Heart,Lung,Kidney	GO:0060311	negative regulation of elastin catabolic process	BP	2.98157e-08	67.7148
component_770	Heart,Lung,Kidney	GO:1903054	negative regulation of extracellular matrix organization	BP	2.98157e-08	67.7148
component_770	Heart,Lung,Kidney	GO:0010716	negative regulation of extracellular matrix disassembly	BP	2.98157e-08	67.7148
component_770	Heart,Lung,Kidney	GO:0010711	negative regulation of collagen catabolic process	BP	2.98157e-08	67.7148
component_770	Heart,Lung,Kidney	GO:0010715	regulation of extracellular matrix disassembly	BP	2.98157e-08	67.7148
component_770	Heart,Lung,Kidney	GO:0060310	regulation of elastin catabolic process	BP	2.98157e-08	67.7148
component_770	Heart,Lung,Kidney	GO:0031715	C5L2 anaphylatoxin chemotactic receptor binding	MF	2.50473e-08	67.1277
component_770	Heart,Lung,Kidney	GO:0031714	C5a anaphylatoxin chemotactic receptor binding	MF	2.50473e-08	67.1277
component_770	Heart,Lung,Kidney	GO:0014889	muscle atrophy	BP	3.04268e-08	66.7419
component_770	Heart,Lung,Kidney	GO:0030042	actin filament depolymerization	BP	3.04268e-08	66.7419
component_770	Heart,Lung,Kidney	GO:0086003	cardiac muscle cell contraction	BP	3.04268e-08	66.7419
component_770	Heart,Lung,Kidney	GO:0097017	renal protein absorption	BP	3.04268e-08	66.7419
component_770	Heart,Lung,Kidney	GO:1903923	positive regulation of protein processing in phagocytic vesicle	BP	3.04268e-08	66.7419
component_770	Heart,Lung,Kidney	GO:1903906	regulation of plasma membrane raft polarization	BP	3.04268e-08	66.7419
component_770	Heart,Lung,Kidney	GO:0097284	hepatocyte apoptotic process	BP	3.04268e-08	66.7419
component_770	Heart,Lung,Kidney	GO:1903921	regulation of protein processing in phagocytic vesicle	BP	3.04268e-08	66.7419
component_770	Heart,Lung,Kidney	GO:0014891	striated muscle atrophy	BP	3.04268e-08	66.7419
component_770	Heart,Lung,Kidney	GO:2001269	positive regulation of cysteine-type endopeptidase activity involved in apoptotic signaling pathway	BP	3.04268e-08	66.7419
component_770	Heart,Lung,Kidney	GO:0051127	positive regulation of actin nucleation	BP	3.04268e-08	66.7419
component_770	Heart,Lung,Kidney	GO:0030478	actin cap	CC	1.33715e-08	66.7419
component_770	Heart,Lung,Kidney	GO:0016528	sarcoplasm	CC	1.33715e-08	66.7419
component_770	Heart,Lung,Kidney	GO:0036313	phosphatidylinositol 3-kinase catalytic subunit binding	MF	2.54156e-08	66.7419
component_770	Heart,Lung,Kidney	GO:0006982	response to lipid hydroperoxide	BP	3.92848e-16	66.1714
component_770	Heart,Lung,Kidney	GO:0008430	selenium binding	MF	2.62369e-08	66.1714
component_770	Heart,Lung,Kidney	GO:0046782	regulation of viral transcription	BP	3.50266e-08	65.0593
component_770	Heart,Lung,Kidney	GO:0032897	negative regulation of viral transcription	BP	3.50266e-08	65.0593
component_770	Heart,Lung,Kidney	GO:0005589	collagen type VI trimer	CC	1.70467e-08	63.6334
component_770	Heart,Lung,Kidney	GO:0071953	elastic fiber	CC	2.42659e-19	61.1675
component_770	Heart,Lung,Kidney	GO:0005579	membrane attack complex	CC	2.40435e-08	59.8613
component_770	Heart,Lung,Kidney	GO:0030021	extracellular matrix structural constituent conferring compression resistance	MF	6.35395e-39	58.8364
component_770	Heart,Lung,Kidney	GO:1901164	negative regulation of trophoblast cell migration	BP	6.53241e-08	58.211
component_770	Heart,Lung,Kidney	GO:0019958	C-X-C chemokine binding	MF	5.97156e-08	56.9269
component_770	Heart,Lung,Kidney	GO:0019959	interleukin-8 binding	MF	5.97156e-08	56.9269
component_770	Heart,Lung,Kidney	GO:0051045	negative regulation of membrane protein ectodomain proteolysis	BP	2.13306e-15	56.7877
component_770	Heart,Lung,Kidney	GO:0010642	negative regulation of platelet-derived growth factor receptor signaling pathway	BP	8.01699e-08	56.1019
component_770	Heart,Lung,Kidney	GO:0010640	regulation of platelet-derived growth factor receptor signaling pathway	BP	8.01699e-08	56.1019
component_770	Heart,Lung,Kidney	GO:1902043	positive regulation of extrinsic apoptotic signaling pathway via death domain receptors	BP	8.41281e-08	55.4324
component_770	Heart,Lung,Kidney	GO:1903984	positive regulation of TRAIL-activated apoptotic signaling pathway	BP	8.41281e-08	55.4324
component_770	Heart,Lung,Kidney	GO:1903121	regulation of TRAIL-activated apoptotic signaling pathway	BP	8.41281e-08	55.4324
component_770	Heart,Lung,Kidney	GO:0005583	fibrillar collagen trimer	CC	4.32216e-32	54.7464
component_770	Heart,Lung,Kidney	GO:0006067	ethanol metabolic process	BP	2.155e-07	47.0166
component_770	Heart,Lung,Kidney	GO:0006069	ethanol oxidation	BP	2.155e-07	47.0166
component_770	Heart,Lung,Kidney	GO:0004024	alcohol dehydrogenase activity, zinc-dependent	MF	1.70623e-07	47.0166
component_770	Heart,Lung,Kidney	GO:0004745	NAD-retinol dehydrogenase activity	MF	1.70623e-07	47.0166
component_770	Heart,Lung,Kidney	GO:0018455	alcohol dehydrogenase [NAD(P)+] activity	MF	1.70623e-07	47.0166
component_770	Heart,Lung,Kidney	GO:0004022	alcohol dehydrogenase (NAD+) activity	MF	1.70623e-07	47.0166
component_770	Heart,Lung,Kidney	GO:0043589	skin morphogenesis	BP	2.66418e-14	45.5415
component_770	Heart,Lung,Kidney	GO:2001044	regulation of integrin-mediated signaling pathway	BP	2.92254e-07	44.4946
component_770	Heart,Lung,Kidney	GO:0033194	response to hydroperoxide	BP	3.67563e-14	44.1562
component_770	Heart,Lung,Kidney	GO:0005581	collagen trimer	CC	1.60521e-52	43.9295
component_770	Heart,Lung,Kidney	GO:0048407	platelet-derived growth factor binding	MF	6.09436e-29	42.656
component_770	Heart,Lung,Kidney	GO:0043588	skin development	BP	5.36974e-14	42.5388
component_770	Heart,Lung,Kidney	GO:0048048	embryonic eye morphogenesis	BP	4.01172e-07	42.0764
component_770	Heart,Lung,Kidney	GO:0030199	collagen fibril organization	BP	2.27682e-41	41.7265
component_770	Heart,Lung,Kidney	GO:0045745	positive regulation of G protein-coupled receptor signaling pathway	BP	4.77505e-07	40.8193
component_770	Heart,Lung,Kidney	GO:0090141	positive regulation of mitochondrial fission	BP	4.98186e-07	40.4637
component_770	Heart,Lung,Kidney	GO:1904590	negative regulation of protein import	BP	4.98186e-07	40.3934
component_770	Heart,Lung,Kidney	GO:0042308	negative regulation of protein import into nucleus	BP	4.98186e-07	40.3934
component_770	Heart,Lung,Kidney	GO:0046823	negative regulation of nucleocytoplasmic transport	BP	4.98186e-07	40.3934
component_770	Heart,Lung,Kidney	GO:0008191	metalloendopeptidase inhibitor activity	MF	5.0601e-14	40.149
component_770	Heart,Lung,Kidney	GO:0005778	peroxisomal membrane	CC	2.69286e-07	39.4332
component_770	Heart,Lung,Kidney	GO:0031903	microbody membrane	CC	2.69286e-07	39.4332
component_770	Heart,Lung,Kidney	GO:0031102	neuron projection regeneration	BP	5.80141e-07	39.2998
component_770	Heart,Lung,Kidney	GO:1905049	negative regulation of metallopeptidase activity	BP	1.32135e-13	39.0356
component_770	Heart,Lung,Kidney	GO:0043569	negative regulation of insulin-like growth factor receptor signaling pathway	BP	4.41927e-09	38.856
component_770	Heart,Lung,Kidney	GO:0042567	insulin-like growth factor ternary complex	CC	2.91882e-07	38.7749
component_770	Heart,Lung,Kidney	GO:0016942	insulin-like growth factor binding protein complex	CC	1.2023e-10	38.3692
component_770	Heart,Lung,Kidney	GO:0035358	regulation of peroxisome proliferator activated receptor signaling pathway	BP	6.66145e-07	38.327
component_770	Heart,Lung,Kidney	GO:0046597	negative regulation of viral entry into host cell	BP	1.64938e-13	38.1382
component_770	Heart,Lung,Kidney	GO:1903901	negative regulation of viral life cycle	BP	1.64938e-13	38.1382
component_770	Heart,Lung,Kidney	GO:0014888	striated muscle adaptation	BP	6.89212e-07	38.0757
component_770	Heart,Lung,Kidney	GO:2000098	negative regulation of smooth muscle cell-matrix adhesion	BP	6.89392e-07	38.0134
component_770	Heart,Lung,Kidney	GO:2000097	regulation of smooth muscle cell-matrix adhesion	BP	6.89392e-07	38.0134
component_770	Heart,Lung,Kidney	GO:2000405	negative regulation of T cell migration	BP	6.92829e-07	37.9513
component_770	Heart,Lung,Kidney	GO:1900119	positive regulation of execution phase of apoptosis	BP	7.09778e-07	37.7661
component_770	Heart,Lung,Kidney	GO:0042568	insulin-like growth factor binary complex	CC	0.000988716	37.5828
component_770	Heart,Lung,Kidney	GO:0035987	endodermal cell differentiation	BP	6.92044e-34	37.4133
component_770	Heart,Lung,Kidney	GO:0042177	negative regulation of protein catabolic process	BP	5.40979e-20	37.3611
component_770	Heart,Lung,Kidney	GO:0005577	fibrinogen complex	CC	3.64643e-07	37.2214
component_770	Heart,Lung,Kidney	GO:0002102	podosome	CC	3.89635e-07	36.6922
component_770	Heart,Lung,Kidney	GO:0072378	blood coagulation, fibrin clot formation	BP	2.58778e-13	36.5479
component_770	Heart,Lung,Kidney	GO:2000425	regulation of apoptotic cell clearance	BP	8.65055e-07	36.4047
component_770	Heart,Lung,Kidney	GO:2000427	positive regulation of apoptotic cell clearance	BP	8.65055e-07	36.4047
component_770	Heart,Lung,Kidney	GO:0034505	tooth mineralization	BP	9.60923e-07	35.7326
component_770	Heart,Lung,Kidney	GO:0033622	integrin activation	BP	8.14279e-09	35.7188
component_770	Heart,Lung,Kidney	GO:0046337	phosphatidylethanolamine metabolic process	BP	1.14419e-05	35.2553
component_770	Heart,Lung,Kidney	GO:0150064	vertebrate eye-specific patterning	BP	1.05108e-06	35.1379
component_770	Heart,Lung,Kidney	GO:0150062	complement-mediated synapse pruning	BP	1.05108e-06	35.1379
component_770	Heart,Lung,Kidney	GO:0070141	response to UV-A	BP	4.06594e-13	35.0319
component_770	Heart,Lung,Kidney	GO:0071492	cellular response to UV-A	BP	4.06594e-13	35.0319
component_770	Heart,Lung,Kidney	GO:0032331	negative regulation of chondrocyte differentiation	BP	1.15282e-06	34.5114
component_770	Heart,Lung,Kidney	GO:0010954	positive regulation of protein processing	BP	1.15282e-06	34.5114
component_770	Heart,Lung,Kidney	GO:0061037	negative regulation of cartilage development	BP	1.15282e-06	34.5114
component_770	Heart,Lung,Kidney	GO:1990000	amyloid fibril formation	BP	1.16793e-06	34.4092
component_770	Heart,Lung,Kidney	GO:0051014	actin filament severing	BP	1.19237e-06	34.2569
component_770	Heart,Lung,Kidney	GO:0071447	cellular response to hydroperoxide	BP	1.23531e-06	34.0061
component_770	Heart,Lung,Kidney	GO:0045159	myosin II binding	MF	1.08262e-06	34.0061
component_770	Heart,Lung,Kidney	GO:0030020	extracellular matrix structural constituent conferring tensile strength	MF	8.82238e-47	33.6124
component_770	Heart,Lung,Kidney	GO:0060337	type I interferon signaling pathway	BP	1.32825e-06	33.5638
component_770	Heart,Lung,Kidney	GO:0010710	regulation of collagen catabolic process	BP	1.35072e-06	33.419
component_770	Heart,Lung,Kidney	GO:1903903	regulation of establishment of T cell polarity	BP	1.40275e-06	33.1803
component_770	Heart,Lung,Kidney	GO:0031648	protein destabilization	BP	1.84308e-06	31.5573
component_770	Heart,Lung,Kidney	GO:0042572	retinol metabolic process	BP	1.87968e-06	31.4292
component_770	Heart,Lung,Kidney	GO:0051693	actin filament capping	BP	2.09518e-06	30.7225
component_770	Heart,Lung,Kidney	GO:0030835	negative regulation of actin filament depolymerization	BP	2.09518e-06	30.7225
component_770	Heart,Lung,Kidney	GO:0030834	regulation of actin filament depolymerization	BP	2.09518e-06	30.7225
component_770	Heart,Lung,Kidney	GO:0051016	barbed-end actin filament capping	BP	2.09518e-06	30.7225
component_770	Heart,Lung,Kidney	GO:0021987	cerebral cortex development	BP	2.15219e-06	30.5608
component_770	Heart,Lung,Kidney	GO:0042551	neuron maturation	BP	2.28721e-06	30.2031
component_770	Heart,Lung,Kidney	GO:0016322	neuron remodeling	BP	2.28721e-06	30.2031
component_770	Heart,Lung,Kidney	GO:0016722	oxidoreductase activity, acting on metal ions	MF	2.13942e-06	29.9693
component_770	Heart,Lung,Kidney	GO:0072376	protein activation cascade	BP	2.36859e-12	29.9499
component_770	Heart,Lung,Kidney	GO:1900016	negative regulation of cytokine production involved in inflammatory response	BP	2.65492e-06	29.4002
component_770	Heart,Lung,Kidney	GO:1904683	regulation of metalloendopeptidase activity	BP	2.65492e-06	29.3631
component_770	Heart,Lung,Kidney	GO:1904684	negative regulation of metalloendopeptidase activity	BP	2.65492e-06	29.3631
component_770	Heart,Lung,Kidney	GO:0036454	growth factor complex	CC	1.34903e-09	29.0569
component_770	Heart,Lung,Kidney	GO:0018149	peptide cross-linking	BP	3.63778e-12	28.8345
component_770	Heart,Lung,Kidney	GO:0031995	insulin-like growth factor II binding	MF	4.35742e-09	27.6942
component_770	Heart,Lung,Kidney	GO:0010771	negative regulation of cell morphogenesis involved in differentiation	BP	3.77958e-06	27.5845
component_770	Heart,Lung,Kidney	GO:1900025	negative regulation of substrate adhesion-dependent cell spreading	BP	3.77958e-06	27.5845
component_770	Heart,Lung,Kidney	GO:0043567	regulation of insulin-like growth factor receptor signaling pathway	BP	6.07604e-11	27.4896
component_770	Heart,Lung,Kidney	GO:1902174	positive regulation of keratinocyte apoptotic process	BP	3.85544e-06	27.4541
component_770	Heart,Lung,Kidney	GO:1902172	regulation of keratinocyte apoptotic process	BP	3.85544e-06	27.4541
component_770	Heart,Lung,Kidney	GO:0061564	axon development	BP	4.05379e-06	27.1651
component_770	Heart,Lung,Kidney	GO:0005201	extracellular matrix structural constituent	MF	1.61944e-139	26.7877
component_770	Heart,Lung,Kidney	GO:2001267	regulation of cysteine-type endopeptidase activity involved in apoptotic signaling pathway	BP	4.65194e-06	26.5139
component_770	Heart,Lung,Kidney	GO:1905048	regulation of metallopeptidase activity	BP	9.7839e-12	26.3934
component_770	Heart,Lung,Kidney	GO:0045916	negative regulation of complement activation	BP	4.82228e-06	26.3335
component_770	Heart,Lung,Kidney	GO:0051901	positive regulation of mitochondrial depolarization	BP	4.86783e-06	26.274
component_770	Heart,Lung,Kidney	GO:1903019	negative regulation of glycoprotein metabolic process	BP	5.11072e-06	26.0383
component_770	Heart,Lung,Kidney	GO:0006957	complement activation, alternative pathway	BP	5.12483e-06	26.0092
component_770	Heart,Lung,Kidney	GO:1902548	negative regulation of cellular response to vascular endothelial growth factor stimulus	BP	5.39241e-06	25.7496
component_770	Heart,Lung,Kidney	GO:1900747	negative regulation of vascular endothelial growth factor signaling pathway	BP	5.39241e-06	25.7496
component_770	Heart,Lung,Kidney	GO:1903909	regulation of receptor clustering	BP	5.65569e-06	25.5233
component_770	Heart,Lung,Kidney	GO:0090140	regulation of mitochondrial fission	BP	5.67087e-06	25.4953
component_770	Heart,Lung,Kidney	GO:0019371	cyclooxygenase pathway	BP	5.68612e-06	25.4673
component_770	Heart,Lung,Kidney	GO:0042989	sequestering of actin monomers	BP	5.77451e-06	25.3838
component_770	Heart,Lung,Kidney	GO:0071801	regulation of podosome assembly	BP	6.91514e-06	24.578
component_770	Heart,Lung,Kidney	GO:0001527	microfibril	CC	3.83908e-06	24.5261
component_770	Heart,Lung,Kidney	GO:0070741	response to interleukin-6	BP	6.9674e-06	24.5002
component_770	Heart,Lung,Kidney	GO:0071635	negative regulation of transforming growth factor beta production	BP	6.9674e-06	24.5002
component_770	Heart,Lung,Kidney	GO:0071354	cellular response to interleukin-6	BP	6.9674e-06	24.5002
component_770	Heart,Lung,Kidney	GO:0046596	regulation of viral entry into host cell	BP	2.40001e-11	24.3206
component_770	Heart,Lung,Kidney	GO:0070051	fibrinogen binding	MF	6.90732e-06	24.2192
component_770	Heart,Lung,Kidney	GO:1904707	positive regulation of vascular associated smooth muscle cell proliferation	BP	2.54811e-11	24.1688
component_770	Heart,Lung,Kidney	GO:0055119	relaxation of cardiac muscle	BP	7.55942e-06	24.1436
component_770	Heart,Lung,Kidney	GO:0048251	elastic fiber assembly	BP	7.85618e-06	23.9692
component_770	Heart,Lung,Kidney	GO:1902563	regulation of neutrophil activation	BP	6.28335e-05	23.9248
component_770	Heart,Lung,Kidney	GO:0098651	basement membrane collagen trimer	CC	4.40025e-06	23.8217
component_770	Heart,Lung,Kidney	GO:0098642	network-forming collagen trimer	CC	4.40025e-06	23.8217
component_770	Heart,Lung,Kidney	GO:0034356	NAD biosynthesis via nicotinamide riboside salvage pathway	BP	8.25968e-06	23.7486
component_770	Heart,Lung,Kidney	GO:0004602	glutathione peroxidase activity	MF	2.52991e-11	23.3078
component_770	Heart,Lung,Kidney	GO:0045019	negative regulation of nitric oxide biosynthetic process	BP	9.59199e-06	23.0877
component_770	Heart,Lung,Kidney	GO:1904406	negative regulation of nitric oxide metabolic process	BP	9.59199e-06	23.0877
component_770	Heart,Lung,Kidney	GO:0035456	response to interferon-beta	BP	9.72475e-06	23.019
component_770	Heart,Lung,Kidney	GO:0042939	tripeptide transport	BP	9.73454e-06	22.9735
component_770	Heart,Lung,Kidney	GO:0034635	glutathione transport	BP	9.73454e-06	22.9735
component_770	Heart,Lung,Kidney	GO:0006857	oligopeptide transport	BP	9.73454e-06	22.9735
component_770	Heart,Lung,Kidney	GO:0019430	removal of superoxide radicals	BP	1.06583e-05	22.5716
component_770	Heart,Lung,Kidney	GO:0032228	regulation of synaptic transmission, GABAergic	BP	1.06583e-05	22.5497
component_770	Heart,Lung,Kidney	GO:1901166	neural crest cell migration involved in autonomic nervous system development	BP	1.06583e-05	22.5497
component_770	Heart,Lung,Kidney	GO:0071637	regulation of monocyte chemotactic protein-1 production	BP	1.06819e-05	22.5278
component_770	Heart,Lung,Kidney	GO:0035455	response to interferon-alpha	BP	1.10095e-05	22.3975
component_770	Heart,Lung,Kidney	GO:0001502	cartilage condensation	BP	1.12441e-05	22.29
component_770	Heart,Lung,Kidney	GO:0098743	cell aggregation	BP	1.12441e-05	22.29
component_770	Heart,Lung,Kidney	GO:0031093	platelet alpha granule lumen	CC	1.22984e-33	22.2802
component_770	Heart,Lung,Kidney	GO:0048592	eye morphogenesis	BP	1.20255e-05	21.9945
component_770	Heart,Lung,Kidney	GO:1901163	regulation of trophoblast cell migration	BP	1.27376e-05	21.727
component_770	Heart,Lung,Kidney	GO:0048562	embryonic organ morphogenesis	BP	1.3398e-05	21.5257
component_770	Heart,Lung,Kidney	GO:0030449	regulation of complement activation	BP	1.34259e-05	21.5057
component_770	Heart,Lung,Kidney	GO:0004867	serine-type endopeptidase inhibitor activity	MF	2.58386e-17	21.2081
component_770	Heart,Lung,Kidney	GO:0043010	camera-type eye development	BP	1.50656e-05	21.0573
component_770	Heart,Lung,Kidney	GO:0034104	negative regulation of tissue remodeling	BP	1.58201e-05	20.8681
component_770	Heart,Lung,Kidney	GO:1903319	positive regulation of protein maturation	BP	1.64346e-05	20.7192
component_770	Heart,Lung,Kidney	GO:0002921	negative regulation of humoral immune response	BP	1.68942e-05	20.6089
component_770	Heart,Lung,Kidney	GO:0090527	actin filament reorganization	BP	1.71003e-05	20.5541
component_770	Heart,Lung,Kidney	GO:1903053	regulation of extracellular matrix organization	BP	1.71328e-05	20.536
component_770	Heart,Lung,Kidney	GO:0060100	positive regulation of phagocytosis, engulfment	BP	1.71984e-05	20.4997
component_770	Heart,Lung,Kidney	GO:1905155	positive regulation of membrane invagination	BP	1.71984e-05	20.4997
component_770	Heart,Lung,Kidney	GO:0043500	muscle adaptation	BP	1.77079e-05	20.3738
component_770	Heart,Lung,Kidney	GO:0031089	platelet dense granule lumen	CC	1.11322e-05	20.1791
component_770	Heart,Lung,Kidney	GO:0005518	collagen binding	MF	3.22879e-32	19.8968
component_770	Heart,Lung,Kidney	GO:0050746	regulation of lipoprotein metabolic process	BP	2.07514e-05	19.767
component_770	Heart,Lung,Kidney	GO:0050748	negative regulation of lipoprotein metabolic process	BP	2.07514e-05	19.767
component_770	Heart,Lung,Kidney	GO:0010712	regulation of collagen metabolic process	BP	2.22539e-10	19.7502
component_770	Heart,Lung,Kidney	GO:0042573	retinoic acid metabolic process	BP	2.14069e-05	19.6499
component_770	Heart,Lung,Kidney	GO:0005788	endoplasmic reticulum lumen	CC	2.51196e-83	19.4513
component_770	Heart,Lung,Kidney	GO:1904754	positive regulation of vascular associated smooth muscle cell migration	BP	2.43093e-05	19.1793
component_770	Heart,Lung,Kidney	GO:0004364	glutathione transferase activity	MF	2.61284e-05	19.0223
component_770	Heart,Lung,Kidney	GO:0051125	regulation of actin nucleation	BP	2.57695e-05	18.9756
component_770	Heart,Lung,Kidney	GO:1904181	positive regulation of membrane depolarization	BP	2.71725e-05	18.7914
component_770	Heart,Lung,Kidney	GO:0043202	lysosomal lumen	CC	9.13277e-26	18.7537
component_770	Heart,Lung,Kidney	GO:0048678	response to axon injury	BP	2.74701e-05	18.7459
component_770	Heart,Lung,Kidney	GO:0070293	renal absorption	BP	3.02993e-05	18.4189
component_770	Heart,Lung,Kidney	GO:2000402	negative regulation of lymphocyte migration	BP	3.03457e-05	18.4043
component_770	Heart,Lung,Kidney	GO:1904019	epithelial cell apoptotic process	BP	3.16562e-05	18.2596
component_770	Heart,Lung,Kidney	GO:0005796	Golgi lumen	CC	9.23249e-31	18.2007
component_770	Heart,Lung,Kidney	GO:1900181	negative regulation of protein localization to nucleus	BP	3.25707e-05	18.1596
component_770	Heart,Lung,Kidney	GO:0047498	calcium-dependent phospholipase A2 activity	MF	0.000248943	18.0552
component_770	Heart,Lung,Kidney	GO:0062023	collagen-containing extracellular matrix	CC	7.88987e-170	18.0422
component_770	Heart,Lung,Kidney	GO:0071493	cellular response to UV-B	BP	3.41571e-05	17.963
component_770	Heart,Lung,Kidney	GO:0010224	response to UV-B	BP	3.41571e-05	17.963
component_770	Heart,Lung,Kidney	GO:0043548	phosphatidylinositol 3-kinase binding	MF	3.63283e-05	17.9214
component_770	Heart,Lung,Kidney	GO:0090075	relaxation of muscle	BP	3.54896e-05	17.8252
component_770	Heart,Lung,Kidney	GO:1900015	regulation of cytokine production involved in inflammatory response	BP	3.64888e-05	17.7299
component_770	Heart,Lung,Kidney	GO:0001968	fibronectin binding	MF	2.61492e-12	17.0831
component_770	Heart,Lung,Kidney	GO:0002020	protease binding	MF	2.62408e-40	17.0655
component_770	Heart,Lung,Kidney	GO:0034308	primary alcohol metabolic process	BP	4.51249e-05	17.0405
component_770	Heart,Lung,Kidney	GO:0031091	platelet alpha granule	CC	6.19185e-07	17.0249
component_770	Heart,Lung,Kidney	GO:0051900	regulation of mitochondrial depolarization	BP	4.71711e-05	16.8918
component_770	Heart,Lung,Kidney	GO:0090596	sensory organ morphogenesis	BP	4.71711e-05	16.8918
component_770	Heart,Lung,Kidney	GO:0046930	pore complex	CC	3.08352e-05	16.8062
component_770	Heart,Lung,Kidney	GO:0032682	negative regulation of chemokine production	BP	4.92267e-05	16.7577
component_770	Heart,Lung,Kidney	GO:0150146	cell junction disassembly	BP	5.16588e-05	16.5901
component_770	Heart,Lung,Kidney	GO:0098883	synapse pruning	BP	5.16588e-05	16.5901
component_770	Heart,Lung,Kidney	GO:0004866	endopeptidase inhibitor activity	MF	2.23526e-30	16.5505
component_770	Heart,Lung,Kidney	GO:0046473	phosphatidic acid metabolic process	BP	0.000324857	16.5146
component_770	Heart,Lung,Kidney	GO:1900746	regulation of vascular endothelial growth factor signaling pathway	BP	1.60193e-06	16.4988
component_770	Heart,Lung,Kidney	GO:1902547	regulation of cellular response to vascular endothelial growth factor stimulus	BP	1.60193e-06	16.4988
component_770	Heart,Lung,Kidney	GO:0060099	regulation of phagocytosis, engulfment	BP	5.84453e-05	16.1968
component_770	Heart,Lung,Kidney	GO:1905153	regulation of membrane invagination	BP	5.84453e-05	16.1968
component_770	Heart,Lung,Kidney	GO:0051043	regulation of membrane protein ectodomain proteolysis	BP	2.17792e-09	16.0181
component_770	Heart,Lung,Kidney	GO:0030414	peptidase inhibitor activity	MF	7.57454e-30	15.9142
component_770	Heart,Lung,Kidney	GO:0061135	endopeptidase regulator activity	MF	7.57454e-30	15.9019
component_770	Heart,Lung,Kidney	GO:0034374	low-density lipoprotein particle remodeling	BP	0.00039471	15.7487
component_770	Heart,Lung,Kidney	GO:0030312	external encapsulating structure	CC	3.34447e-166	15.6855
component_770	Heart,Lung,Kidney	GO:0031012	extracellular matrix	CC	3.34447e-166	15.6855
component_770	Heart,Lung,Kidney	GO:2000114	regulation of establishment of cell polarity	BP	7.07974e-05	15.63
component_770	Heart,Lung,Kidney	GO:0005775	vacuolar lumen	CC	1.07355e-32	15.6263
component_770	Heart,Lung,Kidney	GO:0032963	collagen metabolic process	BP	3.20512e-09	15.4686
component_770	Heart,Lung,Kidney	GO:0034644	cellular response to UV	BP	9.66742e-14	15.3173
component_770	Heart,Lung,Kidney	GO:0098869	cellular oxidant detoxification	BP	7.89609e-05	15.3106
component_770	Heart,Lung,Kidney	GO:1990748	cellular detoxification	BP	7.89609e-05	15.3106
component_770	Heart,Lung,Kidney	GO:0097718	disordered domain specific binding	MF	8.77057e-05	15.2904
component_770	Heart,Lung,Kidney	GO:2000242	negative regulation of reproductive process	BP	8.02311e-05	15.2603
component_770	Heart,Lung,Kidney	GO:0010575	positive regulation of vascular endothelial growth factor production	BP	8.2819e-05	15.1607
component_770	Heart,Lung,Kidney	GO:0010574	regulation of vascular endothelial growth factor production	BP	8.2819e-05	15.1607
component_770	Heart,Lung,Kidney	GO:0052372	modulation by symbiont of entry into host	BP	4.17341e-09	15.0721
component_770	Heart,Lung,Kidney	GO:0070373	negative regulation of ERK1 and ERK2 cascade	BP	4.17341e-09	15.0624
component_770	Heart,Lung,Kidney	GO:0045229	external encapsulating structure organization	BP	1.43523e-47	14.8689
component_770	Heart,Lung,Kidney	GO:0030198	extracellular matrix organization	BP	1.43523e-47	14.8689
component_770	Heart,Lung,Kidney	GO:0030277	maintenance of gastrointestinal epithelium	BP	0.000514587	14.7975
component_770	Heart,Lung,Kidney	GO:1900117	regulation of execution phase of apoptosis	BP	9.66409e-05	14.7468
component_770	Heart,Lung,Kidney	GO:0006801	superoxide metabolic process	BP	9.74251e-05	14.7187
component_770	Heart,Lung,Kidney	GO:0019966	interleukin-1 binding	MF	0.000108731	14.6908
component_770	Heart,Lung,Kidney	GO:0061134	peptidase regulator activity	MF	1.16681e-28	14.6405
component_770	Heart,Lung,Kidney	GO:0001867	complement activation, lectin pathway	BP	0.000102101	14.571
component_770	Heart,Lung,Kidney	GO:0031214	biomineral tissue development	BP	0.000102234	14.5527
component_770	Heart,Lung,Kidney	GO:0110148	biomineralization	BP	0.000102234	14.5527
component_770	Heart,Lung,Kidney	GO:0043062	extracellular structure organization	BP	3.78893e-47	14.5483
component_770	Heart,Lung,Kidney	GO:0071482	cellular response to light stimulus	BP	2.52217e-13	14.3549
component_770	Heart,Lung,Kidney	GO:0001516	prostaglandin biosynthetic process	BP	0.000115075	14.2317
component_770	Heart,Lung,Kidney	GO:0046457	prostanoid biosynthetic process	BP	0.000115075	14.2317
component_770	Heart,Lung,Kidney	GO:1904813	ficolin-1-rich granule lumen	CC	7.48771e-14	14.1623
component_770	Heart,Lung,Kidney	GO:0042246	tissue regeneration	BP	0.000120136	14.1107
component_770	Heart,Lung,Kidney	GO:0031099	regeneration	BP	0.000120136	14.1107
component_770	Heart,Lung,Kidney	GO:0070252	actin-mediated cell contraction	BP	0.000138149	13.7596
component_770	Heart,Lung,Kidney	GO:0010866	regulation of triglyceride biosynthetic process	BP	0.000139176	13.7352
component_770	Heart,Lung,Kidney	GO:0009435	NAD biosynthetic process	BP	0.000147079	13.5826
component_770	Heart,Lung,Kidney	GO:0009411	response to UV	BP	6.2664e-13	13.5377
component_770	Heart,Lung,Kidney	GO:0016209	antioxidant activity	MF	3.9199e-13	13.5114
component_770	Heart,Lung,Kidney	GO:0048706	embryonic skeletal system development	BP	0.000154713	13.4489
component_770	Heart,Lung,Kidney	GO:1903729	regulation of plasma membrane organization	BP	0.000155325	13.4333
component_770	Heart,Lung,Kidney	GO:0030837	negative regulation of actin filament polymerization	BP	0.000156447	13.41
component_770	Heart,Lung,Kidney	GO:1904589	regulation of protein import	BP	0.000160261	13.3407
component_770	Heart,Lung,Kidney	GO:0042306	regulation of protein import into nucleus	BP	0.000160261	13.3407
component_770	Heart,Lung,Kidney	GO:0050786	RAGE receptor binding	MF	0.00019418	13.1742
component_770	Heart,Lung,Kidney	GO:0010466	negative regulation of peptidase activity	BP	9.09138e-22	13.1307
component_770	Heart,Lung,Kidney	GO:0006006	glucose metabolic process	BP	0.00017655	13.1073
component_770	Heart,Lung,Kidney	GO:0005198	structural molecule activity	MF	1.11039e-100	12.9415
component_770	Heart,Lung,Kidney	GO:0032878	regulation of establishment or maintenance of cell polarity	BP	0.000194251	12.8748
component_770	Heart,Lung,Kidney	GO:1904705	regulation of vascular associated smooth muscle cell proliferation	BP	2.27852e-08	12.6919
component_770	Heart,Lung,Kidney	GO:0060205	cytoplasmic vesicle lumen	CC	4.37192e-39	12.6504
component_770	Heart,Lung,Kidney	GO:0031983	vesicle lumen	CC	4.37192e-39	12.6504
component_770	Heart,Lung,Kidney	GO:0034774	secretory granule lumen	CC	4.37192e-39	12.6504
component_770	Heart,Lung,Kidney	GO:0043903	regulation of biological process involved in symbiotic interaction	BP	2.38677e-08	12.6229
component_770	Heart,Lung,Kidney	GO:0150118	negative regulation of cell-substrate junction organization	BP	0.000218828	12.5819
component_770	Heart,Lung,Kidney	GO:0051895	negative regulation of focal adhesion assembly	BP	0.000218828	12.5819
component_770	Heart,Lung,Kidney	GO:0010828	positive regulation of glucose transmembrane transport	BP	0.000221618	12.5479
component_770	Heart,Lung,Kidney	GO:0032330	regulation of chondrocyte differentiation	BP	0.000221736	12.5411
component_770	Heart,Lung,Kidney	GO:0030672	synaptic vesicle membrane	CC	0.00016777	12.3939
component_770	Heart,Lung,Kidney	GO:0099501	exocytic vesicle membrane	CC	0.00016777	12.3939
component_770	Heart,Lung,Kidney	GO:0004252	serine-type endopeptidase activity	MF	4.75869e-16	12.3641
component_770	Heart,Lung,Kidney	GO:2001238	positive regulation of extrinsic apoptotic signaling pathway	BP	0.000241311	12.3478
component_770	Heart,Lung,Kidney	GO:0010951	negative regulation of endopeptidase activity	BP	5.44573e-17	12.2984
component_770	Heart,Lung,Kidney	GO:0050840	extracellular matrix binding	MF	1.2451e-09	12.264
component_770	Heart,Lung,Kidney	GO:0016684	oxidoreductase activity, acting on peroxide as acceptor	MF	2.45619e-08	12.2211
component_770	Heart,Lung,Kidney	GO:0004601	peroxidase activity	MF	2.45619e-08	12.2211
component_770	Heart,Lung,Kidney	GO:0010669	epithelial structure maintenance	BP	0.00119851	12.1349
component_770	Heart,Lung,Kidney	GO:0005520	insulin-like growth factor binding	MF	2.53462e-06	12.1222
component_770	Heart,Lung,Kidney	GO:0031994	insulin-like growth factor I binding	MF	2.53462e-06	12.1222
component_770	Heart,Lung,Kidney	GO:0051261	protein depolymerization	BP	0.00026778	12.1096
component_770	Heart,Lung,Kidney	GO:0001518	voltage-gated sodium channel complex	CC	0.000189932	12.0907
component_770	Heart,Lung,Kidney	GO:0006956	complement activation	BP	4.30014e-20	12.0256
component_770	Heart,Lung,Kidney	GO:0071676	negative regulation of mononuclear cell migration	BP	0.000285529	11.9661
component_770	Heart,Lung,Kidney	GO:0048146	positive regulation of fibroblast proliferation	BP	0.000285766	11.9538
component_770	Heart,Lung,Kidney	GO:0072091	regulation of stem cell proliferation	BP	0.000301849	11.832
component_770	Heart,Lung,Kidney	GO:0019838	growth factor binding	MF	7.43482e-27	11.7697
component_770	Heart,Lung,Kidney	GO:0002920	regulation of humoral immune response	BP	0.000314182	11.7423
component_770	Heart,Lung,Kidney	GO:0007044	cell-substrate junction assembly	BP	0.000314422	11.7304
component_770	Heart,Lung,Kidney	GO:0150115	cell-substrate junction organization	BP	0.000314422	11.7304
component_770	Heart,Lung,Kidney	GO:0016765	transferase activity, transferring alkyl or aryl (other than methyl) groups	MF	0.000381478	11.6305
component_770	Heart,Lung,Kidney	GO:1900024	regulation of substrate adhesion-dependent cell spreading	BP	0.000345017	11.5266
component_770	Heart,Lung,Kidney	GO:0071320	cellular response to cAMP	BP	0.000360793	11.4246
component_770	Heart,Lung,Kidney	GO:0051591	response to cAMP	BP	0.000360793	11.4246
component_770	Heart,Lung,Kidney	GO:0007601	visual perception	BP	6.08658e-08	11.3492
component_770	Heart,Lung,Kidney	GO:0050953	sensory perception of light stimulus	BP	6.08658e-08	11.3492
component_770	Heart,Lung,Kidney	GO:0007179	transforming growth factor beta receptor signaling pathway	BP	6.15158e-08	11.3326
component_770	Heart,Lung,Kidney	GO:0007269	neurotransmitter secretion	BP	0.000379055	11.3188
component_770	Heart,Lung,Kidney	GO:0048661	positive regulation of smooth muscle cell proliferation	BP	6.30169e-08	11.3023
component_770	Heart,Lung,Kidney	GO:0031974	membrane-enclosed lumen	CC	1.1357e-116	11.2766
component_770	Heart,Lung,Kidney	GO:0070013	intracellular organelle lumen	CC	1.1357e-116	11.2766
component_770	Heart,Lung,Kidney	GO:0043233	organelle lumen	CC	1.1357e-116	11.2766
component_770	Heart,Lung,Kidney	GO:0072525	pyridine-containing compound biosynthetic process	BP	0.000381844	11.2748
component_770	Heart,Lung,Kidney	GO:0019363	pyridine nucleotide biosynthetic process	BP	0.000381844	11.2748
component_770	Heart,Lung,Kidney	GO:0019359	nicotinamide nucleotide biosynthetic process	BP	0.000381844	11.2748
component_770	Heart,Lung,Kidney	GO:0019362	pyridine nucleotide metabolic process	BP	0.000381844	11.2748
component_770	Heart,Lung,Kidney	GO:0046496	nicotinamide nucleotide metabolic process	BP	0.000381844	11.2748
component_770	Heart,Lung,Kidney	GO:0072524	pyridine-containing compound metabolic process	BP	0.000381844	11.2748
component_770	Heart,Lung,Kidney	GO:0010822	positive regulation of mitochondrion organization	BP	0.000388197	11.2367
component_770	Heart,Lung,Kidney	GO:0010744	positive regulation of macrophage derived foam cell differentiation	BP	0.00168395	11.2009
component_770	Heart,Lung,Kidney	GO:0008544	epidermis development	BP	0.00040883	11.1183
component_770	Heart,Lung,Kidney	GO:0071478	cellular response to radiation	BP	1.46419e-11	11.1077
component_770	Heart,Lung,Kidney	GO:1904037	positive regulation of epithelial cell apoptotic process	BP	0.000414424	11.0865
component_770	Heart,Lung,Kidney	GO:0004623	phospholipase A2 activity	MF	0.00219654	11.0475
component_770	Heart,Lung,Kidney	GO:0001568	blood vessel development	BP	8.41281e-08	10.9739
component_770	Heart,Lung,Kidney	GO:0035025	positive regulation of Rho protein signal transduction	BP	0.000437386	10.9609
component_770	Heart,Lung,Kidney	GO:0072337	modified amino acid transport	BP	0.000446758	10.9146
component_770	Heart,Lung,Kidney	GO:0008236	serine-type peptidase activity	MF	7.13982e-15	10.8631
component_770	Heart,Lung,Kidney	GO:0005793	endoplasmic reticulum-Golgi intermediate compartment	CC	0.000337645	10.8483
component_770	Heart,Lung,Kidney	GO:0010811	positive regulation of cell-substrate adhesion	BP	1.02242e-07	10.7703
component_770	Heart,Lung,Kidney	GO:0010812	negative regulation of cell-substrate adhesion	BP	1.05403e-07	10.7355
component_770	Heart,Lung,Kidney	GO:0045861	negative regulation of proteolysis	BP	1.9728e-19	10.6963
component_770	Heart,Lung,Kidney	GO:0042744	hydrogen peroxide catabolic process	BP	0.00050232	10.6689
component_770	Heart,Lung,Kidney	GO:0042743	hydrogen peroxide metabolic process	BP	0.00050232	10.6689
component_770	Heart,Lung,Kidney	GO:0006692	prostanoid metabolic process	BP	0.00050232	10.664
component_770	Heart,Lung,Kidney	GO:0006693	prostaglandin metabolic process	BP	0.00050232	10.664
component_770	Heart,Lung,Kidney	GO:0048771	tissue remodeling	BP	0.000528635	10.5574
component_770	Heart,Lung,Kidney	GO:0001654	eye development	BP	0.000528761	10.5526
component_770	Heart,Lung,Kidney	GO:1903018	regulation of glycoprotein metabolic process	BP	0.000534226	10.5286
component_770	Heart,Lung,Kidney	GO:0048306	calcium-dependent protein binding	MF	1.07812e-07	10.5286
component_770	Heart,Lung,Kidney	GO:0003254	regulation of membrane depolarization	BP	0.00056881	10.4013
component_770	Heart,Lung,Kidney	GO:0014068	positive regulation of phosphatidylinositol 3-kinase signaling	BP	1.49231e-07	10.3967
component_770	Heart,Lung,Kidney	GO:0005248	voltage-gated sodium channel activity	MF	0.000700339	10.3827
component_770	Heart,Lung,Kidney	GO:0001501	skeletal system development	BP	3.79497e-14	10.3757
component_770	Heart,Lung,Kidney	GO:0055081	anion homeostasis	BP	0.000586144	10.3365
component_770	Heart,Lung,Kidney	GO:0017171	serine hydrolase activity	MF	1.96123e-14	10.3347
component_770	Heart,Lung,Kidney	GO:0048525	negative regulation of viral process	BP	1.60562e-07	10.3227
component_770	Heart,Lung,Kidney	GO:0016860	intramolecular oxidoreductase activity	MF	0.000723987	10.2999
component_770	Heart,Lung,Kidney	GO:0005546	phosphatidylinositol-4,5-bisphosphate binding	MF	0.000733823	10.2544
component_770	Heart,Lung,Kidney	GO:0070613	regulation of protein processing	BP	3.9292e-05	10.2307
component_770	Heart,Lung,Kidney	GO:0009611	response to wounding	BP	5.61147e-11	10.1929
component_770	Heart,Lung,Kidney	GO:0048872	homeostasis of number of cells	BP	0.0025494	10.1655
component_770	Heart,Lung,Kidney	GO:0016363	nuclear matrix	CC	0.000483001	10.1424
component_770	Heart,Lung,Kidney	GO:2001222	regulation of neuron migration	BP	0.000652553	10.1292
component_770	Heart,Lung,Kidney	GO:0048662	negative regulation of smooth muscle cell proliferation	BP	1.98022e-07	10.1225
component_770	Heart,Lung,Kidney	GO:0004869	cysteine-type endopeptidase inhibitor activity	MF	0.000826617	10.0156
component_770	Heart,Lung,Kidney	GO:0010718	positive regulation of epithelial to mesenchymal transition	BP	0.000693028	10.007
component_770	Heart,Lung,Kidney	GO:0035578	azurophil granule lumen	CC	4.15469e-07	9.96521
component_770	Heart,Lung,Kidney	GO:0006636	unsaturated fatty acid biosynthetic process	BP	0.000709727	9.95977
component_770	Heart,Lung,Kidney	GO:0061035	regulation of cartilage development	BP	0.000730154	9.90455
component_770	Heart,Lung,Kidney	GO:0097435	supramolecular fiber organization	BP	2.14385e-36	9.87508
component_770	Heart,Lung,Kidney	GO:0030041	actin filament polymerization	BP	0.000765331	9.80835
component_770	Heart,Lung,Kidney	GO:0008154	actin polymerization or depolymerization	BP	0.000765331	9.80835
component_770	Heart,Lung,Kidney	GO:0085029	extracellular matrix assembly	BP	0.000765526	9.80007
component_770	Heart,Lung,Kidney	GO:0120254	olefinic compound metabolic process	BP	2.8542e-07	9.76711
component_770	Heart,Lung,Kidney	GO:0046683	response to organophosphorus	BP	0.00077993	9.763
component_770	Heart,Lung,Kidney	GO:1902041	regulation of extrinsic apoptotic signaling pathway via death domain receptors	BP	0.000785446	9.74661
component_770	Heart,Lung,Kidney	GO:0008021	synaptic vesicle	CC	0.000595913	9.714
component_770	Heart,Lung,Kidney	GO:1904752	regulation of vascular associated smooth muscle cell migration	BP	0.00080207	9.70183
component_770	Heart,Lung,Kidney	GO:0090317	negative regulation of intracellular protein transport	BP	0.00080207	9.70183
component_770	Heart,Lung,Kidney	GO:0005576	extracellular region	CC	1.37281e-179	9.68047
component_770	Heart,Lung,Kidney	GO:0042579	microbody	CC	0.000612679	9.64142
component_770	Heart,Lung,Kidney	GO:0016525	negative regulation of angiogenesis	BP	1.57647e-10	9.52934
component_770	Heart,Lung,Kidney	GO:0070527	platelet aggregation	BP	0.000892409	9.51113
component_770	Heart,Lung,Kidney	GO:0042476	odontogenesis	BP	0.000892482	9.50724
component_770	Heart,Lung,Kidney	GO:1901880	negative regulation of protein depolymerization	BP	0.000895904	9.48782
component_770	Heart,Lung,Kidney	GO:0072593	reactive oxygen species metabolic process	BP	3.86679e-07	9.48588
component_770	Heart,Lung,Kidney	GO:0030864	cortical actin cytoskeleton	CC	0.000654621	9.48007
component_770	Heart,Lung,Kidney	GO:0048660	regulation of smooth muscle cell proliferation	BP	1.25298e-11	9.43923
component_770	Heart,Lung,Kidney	GO:0019228	neuronal action potential	BP	0.000932831	9.41093
component_770	Heart,Lung,Kidney	GO:0014911	positive regulation of smooth muscle cell migration	BP	0.000944136	9.38431
component_770	Heart,Lung,Kidney	GO:1902936	phosphatidylinositol bisphosphate binding	MF	0.00121649	9.31656
component_770	Heart,Lung,Kidney	GO:0010810	regulation of cell-substrate adhesion	BP	8.33539e-14	9.3035
component_770	Heart,Lung,Kidney	GO:0035994	response to muscle stretch	BP	0.000997559	9.28676
component_770	Heart,Lung,Kidney	GO:2000181	negative regulation of blood vessel morphogenesis	BP	2.42043e-10	9.24486
component_770	Heart,Lung,Kidney	GO:1901343	negative regulation of vasculature development	BP	2.42043e-10	9.24486
component_770	Heart,Lung,Kidney	GO:0019956	chemokine binding	MF	0.00131875	9.1622
component_770	Heart,Lung,Kidney	GO:0010884	positive regulation of lipid storage	BP	0.00109026	9.13338
component_770	Heart,Lung,Kidney	GO:0032272	negative regulation of protein polymerization	BP	0.00111151	9.0976
component_770	Heart,Lung,Kidney	GO:0034706	sodium channel complex	CC	0.00081288	9.09048
component_770	Heart,Lung,Kidney	GO:0072348	sulfur compound transport	BP	0.00113551	9.05504
component_770	Heart,Lung,Kidney	GO:0001755	neural crest cell migration	BP	0.00116233	9.01287
component_770	Heart,Lung,Kidney	GO:0014066	regulation of phosphatidylinositol 3-kinase signaling	BP	6.56007e-07	8.99891
component_770	Heart,Lung,Kidney	GO:0001503	ossification	BP	0.00117221	8.99542
component_770	Heart,Lung,Kidney	GO:0048145	regulation of fibroblast proliferation	BP	0.00120475	8.94346
component_770	Heart,Lung,Kidney	GO:1903317	regulation of protein maturation	BP	9.93284e-05	8.91172
component_770	Heart,Lung,Kidney	GO:1901889	negative regulation of cell junction assembly	BP	0.00126661	8.85819
component_770	Heart,Lung,Kidney	GO:0072562	blood microparticle	CC	1.41493e-20	8.84085
component_770	Heart,Lung,Kidney	GO:0007266	Rho protein signal transduction	BP	0.00127979	8.83797
component_770	Heart,Lung,Kidney	GO:0005615	extracellular space	CC	1.47226e-179	8.79023
component_770	Heart,Lung,Kidney	GO:0009612	response to mechanical stimulus	BP	8.52644e-07	8.75303
component_770	Heart,Lung,Kidney	GO:0001523	retinoid metabolic process	BP	0.00140044	8.67944
component_770	Heart,Lung,Kidney	GO:0016101	diterpenoid metabolic process	BP	0.00140044	8.67944
component_770	Heart,Lung,Kidney	GO:0030574	collagen catabolic process	BP	0.00141453	8.66002
component_770	Heart,Lung,Kidney	GO:0010827	regulation of glucose transmembrane transport	BP	0.00144627	8.61825
component_770	Heart,Lung,Kidney	GO:0090207	regulation of triglyceride metabolic process	BP	0.00144627	8.61505
component_770	Heart,Lung,Kidney	GO:0009416	response to light stimulus	BP	8.31264e-10	8.55056
component_770	Heart,Lung,Kidney	GO:0022617	extracellular matrix disassembly	BP	0.00154481	8.50776
component_770	Heart,Lung,Kidney	GO:0052547	regulation of peptidase activity	BP	4.30014e-20	8.50675
component_770	Heart,Lung,Kidney	GO:0097242	amyloid-beta clearance	BP	0.00155086	8.49842
component_770	Heart,Lung,Kidney	GO:0031330	negative regulation of cellular catabolic process	BP	9.296e-10	8.48083
component_770	Heart,Lung,Kidney	GO:0071634	regulation of transforming growth factor beta production	BP	0.00157241	8.47361
component_770	Heart,Lung,Kidney	GO:0030048	actin filament-based movement	BP	0.00159418	8.44895
component_770	Heart,Lung,Kidney	GO:2000404	regulation of T cell migration	BP	0.000141463	8.44511
component_770	Heart,Lung,Kidney	GO:0051346	negative regulation of hydrolase activity	BP	9.75843e-17	8.41941
component_770	Heart,Lung,Kidney	GO:0002686	negative regulation of leukocyte migration	BP	0.000148643	8.38112
component_770	Heart,Lung,Kidney	GO:0051087	chaperone binding	MF	0.0021657	8.33077
component_770	Heart,Lung,Kidney	GO:1901879	regulation of protein depolymerization	BP	0.0017168	8.32778
component_770	Heart,Lung,Kidney	GO:0046822	regulation of nucleocytoplasmic transport	BP	0.00171999	8.32181
component_770	Heart,Lung,Kidney	GO:0007417	central nervous system development	BP	4.31321e-09	8.31218
component_770	Heart,Lung,Kidney	GO:0005154	epidermal growth factor receptor binding	MF	0.00219654	8.2921
component_770	Heart,Lung,Kidney	GO:0031092	platelet alpha granule membrane	CC	0.00129352	8.26849
component_770	Heart,Lung,Kidney	GO:0007568	aging	BP	0.00178732	8.25673
component_770	Heart,Lung,Kidney	GO:0052548	regulation of endopeptidase activity	BP	1.73475e-16	8.23793
component_770	Heart,Lung,Kidney	GO:0014912	negative regulation of smooth muscle cell migration	BP	0.00181114	8.2304
component_770	Heart,Lung,Kidney	GO:0046579	positive regulation of Ras protein signal transduction	BP	0.00187418	8.17535
component_770	Heart,Lung,Kidney	GO:0008022	protein C-terminus binding	MF	1.45911e-06	8.16099
component_770	Heart,Lung,Kidney	GO:0015485	cholesterol binding	MF	0.00235107	8.14382
component_770	Heart,Lung,Kidney	GO:0009314	response to radiation	BP	1.12593e-12	8.14311
component_770	Heart,Lung,Kidney	GO:0080164	regulation of nitric oxide metabolic process	BP	0.0019644	8.09839
component_770	Heart,Lung,Kidney	GO:0045428	regulation of nitric oxide biosynthetic process	BP	0.0019644	8.09839
component_770	Heart,Lung,Kidney	GO:0004857	enzyme inhibitor activity	MF	5.303e-20	8.06464
component_770	Heart,Lung,Kidney	GO:2000146	negative regulation of cell motility	BP	7.942e-20	8.00017
component_770	Heart,Lung,Kidney	GO:0051881	regulation of mitochondrial membrane potential	BP	0.00226464	7.8813
component_770	Heart,Lung,Kidney	GO:0015833	peptide transport	BP	0.00227255	7.87328
component_770	Heart,Lung,Kidney	GO:0022600	digestive system process	BP	0.0075581	7.86475
component_770	Heart,Lung,Kidney	GO:0099643	signal release from synapse	BP	0.00237668	7.79925
component_770	Heart,Lung,Kidney	GO:0017022	myosin binding	MF	0.00305574	7.74206
component_770	Heart,Lung,Kidney	GO:0017148	negative regulation of translation	BP	0.002503	7.72147
component_770	Heart,Lung,Kidney	GO:0071214	cellular response to abiotic stimulus	BP	4.03056e-09	7.7061
component_770	Heart,Lung,Kidney	GO:0104004	cellular response to environmental stimulus	BP	4.03056e-09	7.7061
component_770	Heart,Lung,Kidney	GO:0016239	positive regulation of macroautophagy	BP	0.00261545	7.65278
component_770	Heart,Lung,Kidney	GO:0022411	cellular component disassembly	BP	4.42862e-09	7.62597
component_770	Heart,Lung,Kidney	GO:0014074	response to purine-containing compound	BP	0.00276896	7.5606
component_770	Heart,Lung,Kidney	GO:0031638	zymogen activation	BP	0.00284631	7.519
component_770	Heart,Lung,Kidney	GO:0009895	negative regulation of catabolic process	BP	5.68588e-09	7.49877
component_770	Heart,Lung,Kidney	GO:0008201	heparin binding	MF	3.60162e-08	7.48839
component_770	Heart,Lung,Kidney	GO:0007178	transmembrane receptor protein serine/threonine kinase signaling pathway	BP	3.99328e-06	7.45504
component_770	Heart,Lung,Kidney	GO:0051271	negative regulation of cellular component movement	BP	7.58524e-19	7.4473
component_770	Heart,Lung,Kidney	GO:0001837	epithelial to mesenchymal transition	BP	0.00300661	7.43952
component_770	Heart,Lung,Kidney	GO:1904724	tertiary granule lumen	CC	0.0022494	7.42525
component_770	Heart,Lung,Kidney	GO:0001649	osteoblast differentiation	BP	1.24248e-05	7.39259
component_770	Heart,Lung,Kidney	GO:0035577	azurophil granule membrane	CC	0.00229199	7.38276
component_770	Heart,Lung,Kidney	GO:1900180	regulation of protein localization to nucleus	BP	0.0031418	7.37573
component_770	Heart,Lung,Kidney	GO:0001953	negative regulation of cell-matrix adhesion	BP	0.00317308	7.35937
component_770	Heart,Lung,Kidney	GO:0048013	ephrin receptor signaling pathway	BP	0.00318306	7.35238
component_770	Heart,Lung,Kidney	GO:0034103	regulation of tissue remodeling	BP	0.00319845	7.34308
component_770	Heart,Lung,Kidney	GO:0032934	sterol binding	MF	0.00424409	7.25365
component_770	Heart,Lung,Kidney	GO:0019318	hexose metabolic process	BP	0.00343015	7.2446
component_770	Heart,Lung,Kidney	GO:0086010	membrane depolarization during action potential	BP	0.00358551	7.18187
component_770	Heart,Lung,Kidney	GO:0098754	detoxification	BP	0.00369071	7.13773
component_770	Heart,Lung,Kidney	GO:0006721	terpenoid metabolic process	BP	0.00377365	7.10281
component_770	Heart,Lung,Kidney	GO:0040013	negative regulation of locomotion	BP	3.21242e-18	7.09185
component_770	Heart,Lung,Kidney	GO:0034109	homotypic cell-cell adhesion	BP	0.00380947	7.08763
component_770	Heart,Lung,Kidney	GO:0010769	regulation of cell morphogenesis involved in differentiation	BP	0.00409364	6.98952
component_770	Heart,Lung,Kidney	GO:0071682	endocytic vesicle lumen	CC	0.0029607	6.98952
component_770	Heart,Lung,Kidney	GO:0030336	negative regulation of cell migration	BP	4.07401e-15	6.97522
component_770	Heart,Lung,Kidney	GO:0043242	negative regulation of protein-containing complex disassembly	BP	0.00419108	6.95603
component_770	Heart,Lung,Kidney	GO:0007160	cell-matrix adhesion	BP	8.51725e-06	6.88387
component_770	Heart,Lung,Kidney	GO:0016853	isomerase activity	MF	0.00577521	6.81919
component_770	Heart,Lung,Kidney	GO:0005539	glycosaminoglycan binding	MF	7.71288e-10	6.81634
component_770	Heart,Lung,Kidney	GO:0007423	sensory organ development	BP	0.00480311	6.77148
component_770	Heart,Lung,Kidney	GO:0007229	integrin-mediated signaling pathway	BP	1.02128e-05	6.74493
component_770	Heart,Lung,Kidney	GO:0090109	regulation of cell-substrate junction assembly	BP	0.00503263	6.70695
component_770	Heart,Lung,Kidney	GO:0051893	regulation of focal adhesion assembly	BP	0.00503263	6.70695
component_770	Heart,Lung,Kidney	GO:0005509	calcium ion binding	MF	1.39401e-21	6.6034
component_770	Heart,Lung,Kidney	GO:1903900	regulation of viral life cycle	BP	1.23475e-05	6.59741
component_770	Heart,Lung,Kidney	GO:0050792	regulation of viral process	BP	1.23475e-05	6.59741
component_770	Heart,Lung,Kidney	GO:0090288	negative regulation of cellular response to growth factor stimulus	BP	3.34694e-05	6.59664
component_770	Heart,Lung,Kidney	GO:0005178	integrin binding	MF	4.02498e-09	6.59291
component_770	Heart,Lung,Kidney	GO:0022626	cytosolic ribosome	CC	0.00400138	6.58712
component_770	Heart,Lung,Kidney	GO:0001937	negative regulation of endothelial cell proliferation	BP	0.00563425	6.55736
component_770	Heart,Lung,Kidney	GO:0005496	steroid binding	MF	0.00703995	6.55551
component_770	Heart,Lung,Kidney	GO:0031526	brush border membrane	CC	0.00408817	6.54627
component_770	Heart,Lung,Kidney	GO:0007173	epidermal growth factor receptor signaling pathway	BP	0.00582648	6.51323
component_770	Heart,Lung,Kidney	GO:0043409	negative regulation of MAPK cascade	BP	1.4624e-05	6.48052
component_770	Heart,Lung,Kidney	GO:0032387	negative regulation of intracellular transport	BP	0.00596012	6.48052
component_770	Heart,Lung,Kidney	GO:0030863	cortical cytoskeleton	CC	0.00427537	6.4769
component_770	Heart,Lung,Kidney	GO:0030168	platelet activation	BP	0.006019	6.46608
component_770	Heart,Lung,Kidney	GO:0006836	neurotransmitter transport	BP	0.00622095	6.42317
component_770	Heart,Lung,Kidney	GO:0006979	response to oxidative stress	BP	4.33664e-08	6.41843
component_770	Heart,Lung,Kidney	GO:0042060	wound healing	BP	0.00629985	6.40545
component_770	Heart,Lung,Kidney	GO:0045071	negative regulation of viral genome replication	BP	0.00640703	6.38257
component_770	Heart,Lung,Kidney	GO:0098852	lytic vacuole membrane	CC	5.08356e-11	6.34768
component_770	Heart,Lung,Kidney	GO:0005765	lysosomal membrane	CC	5.08356e-11	6.34768
component_770	Heart,Lung,Kidney	GO:0005774	vacuolar membrane	CC	5.08356e-11	6.34768
component_770	Heart,Lung,Kidney	GO:0051899	membrane depolarization	BP	0.00662811	6.33902
component_770	Heart,Lung,Kidney	GO:0034504	protein localization to nucleus	BP	0.00673942	6.31661
component_770	Heart,Lung,Kidney	GO:0036293	response to decreased oxygen levels	BP	1.90475e-05	6.2918
component_770	Heart,Lung,Kidney	GO:0001666	response to hypoxia	BP	1.90475e-05	6.2918
component_770	Heart,Lung,Kidney	GO:0051057	positive regulation of small GTPase mediated signal transduction	BP	0.0068715	6.29095
component_770	Heart,Lung,Kidney	GO:0006720	isoprenoid metabolic process	BP	0.00690756	6.28244
component_770	Heart,Lung,Kidney	GO:1901681	sulfur compound binding	MF	3.76075e-07	6.24864
component_770	Heart,Lung,Kidney	GO:0002698	negative regulation of immune effector process	BP	0.00710154	6.24695
component_770	Heart,Lung,Kidney	GO:0030133	transport vesicle	CC	1.21735e-05	6.24444
component_770	Heart,Lung,Kidney	GO:0046456	icosanoid biosynthetic process	BP	0.00716846	6.23354
component_770	Heart,Lung,Kidney	GO:0019369	arachidonic acid metabolic process	BP	0.00737811	6.19695
component_770	Heart,Lung,Kidney	GO:0005507	copper ion binding	MF	0.0093569	6.19695
component_770	Heart,Lung,Kidney	GO:0010596	negative regulation of endothelial cell migration	BP	0.00770155	6.14124
component_770	Heart,Lung,Kidney	GO:0051258	protein polymerization	BP	0.00770155	6.13962
component_770	Heart,Lung,Kidney	GO:0048762	mesenchymal cell differentiation	BP	0.00773004	6.13313
component_770	Heart,Lung,Kidney	GO:0034097	response to cytokine	BP	1.22466e-13	6.11869
component_770	Heart,Lung,Kidney	GO:0045824	negative regulation of innate immune response	BP	0.0079085	6.10412
component_770	Heart,Lung,Kidney	GO:0006879	cellular iron ion homeostasis	BP	0.00794494	6.09451
component_770	Heart,Lung,Kidney	GO:0055072	iron ion homeostasis	BP	0.00794494	6.09451
component_770	Heart,Lung,Kidney	GO:0045765	regulation of angiogenesis	BP	5.09795e-11	6.09353
component_770	Heart,Lung,Kidney	GO:0150116	regulation of cell-substrate junction organization	BP	0.00815656	6.05953
component_770	Heart,Lung,Kidney	GO:0032507	maintenance of protein location in cell	BP	0.00826037	6.04062
component_770	Heart,Lung,Kidney	GO:0007605	sensory perception of sound	BP	0.00840657	6.01403
component_770	Heart,Lung,Kidney	GO:0050954	sensory perception of mechanical stimulus	BP	0.00840657	6.01403
component_770	Heart,Lung,Kidney	GO:1901342	regulation of vasculature development	BP	6.55795e-11	6.01163
component_770	Heart,Lung,Kidney	GO:0008064	regulation of actin polymerization or depolymerization	BP	0.00129955	5.96576
component_770	Heart,Lung,Kidney	GO:0030832	regulation of actin filament length	BP	0.00129955	5.96576
component_770	Heart,Lung,Kidney	GO:0070482	response to oxygen levels	BP	3.34694e-05	5.9258
component_770	Heart,Lung,Kidney	GO:0006959	humoral immune response	BP	1.97591e-12	5.90907
component_770	Heart,Lung,Kidney	GO:2000401	regulation of lymphocyte migration	BP	0.00141453	5.88526
component_770	Heart,Lung,Kidney	GO:0032088	negative regulation of NF-kappaB transcription factor activity	BP	0.0096636	5.846
component_770	Heart,Lung,Kidney	GO:1903561	extracellular vesicle	CC	4.71851e-91	5.84415
component_770	Heart,Lung,Kidney	GO:0043230	extracellular organelle	CC	4.71851e-91	5.84415
component_770	Heart,Lung,Kidney	GO:0065010	extracellular membrane-bounded organelle	CC	4.71851e-91	5.84415
component_770	Heart,Lung,Kidney	GO:0070062	extracellular exosome	CC	1.41103e-89	5.82637
component_770	Heart,Lung,Kidney	GO:0009887	animal organ morphogenesis	BP	1.60429e-10	5.75782
component_770	Heart,Lung,Kidney	GO:0009628	response to abiotic stimulus	BP	4.73721e-17	5.74398
component_770	Heart,Lung,Kidney	GO:0050777	negative regulation of immune response	BP	5.63134e-05	5.60139
component_770	Heart,Lung,Kidney	GO:0051248	negative regulation of protein metabolic process	BP	7.58524e-19	5.36928
component_770	Heart,Lung,Kidney	GO:0030162	regulation of proteolysis	BP	4.45392e-14	5.35172
component_770	Heart,Lung,Kidney	GO:0004175	endopeptidase activity	MF	9.06266e-09	5.29018
component_770	Heart,Lung,Kidney	GO:0002252	immune effector process	BP	2.81859e-11	5.28733
component_770	Heart,Lung,Kidney	GO:0007507	heart development	BP	0.000140192	5.07399
component_770	Heart,Lung,Kidney	GO:0002253	activation of immune response	BP	8.13576e-11	5.04939
component_770	Heart,Lung,Kidney	GO:0042176	regulation of protein catabolic process	BP	1.4985e-06	4.98416
component_770	Heart,Lung,Kidney	GO:0032269	negative regulation of cellular protein metabolic process	BP	2.38591e-15	4.96493
component_770	Heart,Lung,Kidney	GO:0048731	system development	BP	3.45143e-14	4.8254
component_770	Heart,Lung,Kidney	GO:0046872	metal ion binding	MF	6.7895e-23	4.73738
component_770	Heart,Lung,Kidney	GO:0043086	negative regulation of catalytic activity	BP	1.63361e-10	4.73399
component_770	Heart,Lung,Kidney	GO:0010594	regulation of endothelial cell migration	BP	6.37531e-05	4.68526
component_770	Heart,Lung,Kidney	GO:0070372	regulation of ERK1 and ERK2 cascade	BP	8.01699e-08	4.68032
component_770	Heart,Lung,Kidney	GO:0031982	vesicle	CC	3.88989e-82	4.65456
component_770	Heart,Lung,Kidney	GO:0044877	protein-containing complex binding	MF	3.92955e-21	4.52232
component_770	Heart,Lung,Kidney	GO:0019216	regulation of lipid metabolic process	BP	1.15619e-05	4.49781
component_770	Heart,Lung,Kidney	GO:0007600	sensory perception	BP	0.000452272	4.44605
component_770	Heart,Lung,Kidney	GO:0051241	negative regulation of multicellular organismal process	BP	5.2699e-16	4.42161
component_770	Heart,Lung,Kidney	GO:0008285	negative regulation of cell population proliferation	BP	2.01675e-10	4.40618
component_770	Heart,Lung,Kidney	GO:0051015	actin filament binding	MF	0.000649138	4.36582
component_770	Heart,Lung,Kidney	GO:0060828	regulation of canonical Wnt signaling pathway	BP	0.000582803	4.31874
component_770	Heart,Lung,Kidney	GO:0043169	cation binding	MF	7.78686e-21	4.3123
component_770	Heart,Lung,Kidney	GO:2000145	regulation of cell motility	BP	8.68274e-19	4.28978
component_770	Heart,Lung,Kidney	GO:0031589	cell-substrate adhesion	BP	0.000663798	4.25622
component_770	Heart,Lung,Kidney	GO:1901652	response to peptide	BP	0.000736579	4.20497
component_770	Heart,Lung,Kidney	GO:0015629	actin cytoskeleton	CC	0.000581781	4.17925
component_770	Heart,Lung,Kidney	GO:0040012	regulation of locomotion	BP	2.93296e-18	4.17564
component_770	Heart,Lung,Kidney	GO:0016491	oxidoreductase activity	MF	7.57258e-09	4.09604
component_770	Heart,Lung,Kidney	GO:0009725	response to hormone	BP	2.19299e-05	4.04614
component_770	Heart,Lung,Kidney	GO:0051270	regulation of cellular component movement	BP	1.35555e-17	4.03169
component_770	Heart,Lung,Kidney	GO:0031348	negative regulation of defense response	BP	0.00112388	4.00141
component_770	Heart,Lung,Kidney	GO:0030334	regulation of cell migration	BP	1.4765e-15	3.9938
component_770	Heart,Lung,Kidney	GO:0051093	negative regulation of developmental process	BP	3.44715e-10	3.97198
component_770	Heart,Lung,Kidney	GO:0008233	peptidase activity	MF	1.11034e-06	3.96993
component_770	Heart,Lung,Kidney	GO:0099503	secretory vesicle	CC	0.000324485	3.87324
component_770	Heart,Lung,Kidney	GO:0002683	negative regulation of immune system process	BP	1.72203e-05	3.75792
component_770	Heart,Lung,Kidney	GO:0007015	actin filament organization	BP	0.00234535	3.66864
component_770	Heart,Lung,Kidney	GO:0010632	regulation of epithelial cell migration	BP	0.000765526	3.65758
component_770	Heart,Lung,Kidney	GO:0007162	negative regulation of cell adhesion	BP	0.000255463	3.6489
component_770	Heart,Lung,Kidney	GO:0048585	negative regulation of response to stimulus	BP	6.91428e-17	3.6128
component_770	Heart,Lung,Kidney	GO:0030111	regulation of Wnt signaling pathway	BP	0.00275231	3.59928
component_770	Heart,Lung,Kidney	GO:0001818	negative regulation of cytokine production	BP	0.00276896	3.59538
component_770	Heart,Lung,Kidney	GO:0044092	negative regulation of molecular function	BP	4.41927e-09	3.51748
component_770	Heart,Lung,Kidney	GO:0050778	positive regulation of immune response	BP	2.24368e-07	3.487
component_770	Heart,Lung,Kidney	GO:0005783	endoplasmic reticulum	CC	7.75639e-09	3.46645
component_770	Heart,Lung,Kidney	GO:0022603	regulation of anatomical structure morphogenesis	BP	4.41927e-09	3.4418
component_770	Heart,Lung,Kidney	GO:0090287	regulation of cellular response to growth factor stimulus	BP	0.00235742	3.43739
component_770	Heart,Lung,Kidney	GO:0097367	carbohydrate derivative binding	MF	5.02632e-08	3.42845
component_770	Heart,Lung,Kidney	GO:0030335	positive regulation of cell migration	BP	1.19237e-06	3.38261
component_770	Heart,Lung,Kidney	GO:0031329	regulation of cellular catabolic process	BP	9.96799e-06	3.37002
component_770	Heart,Lung,Kidney	GO:0022604	regulation of cell morphogenesis	BP	0.00479211	3.37002
component_770	Heart,Lung,Kidney	GO:0050776	regulation of immune response	BP	8.93553e-10	3.36813
component_770	Heart,Lung,Kidney	GO:0051336	regulation of hydrolase activity	BP	1.32291e-08	3.36232
component_770	Heart,Lung,Kidney	GO:0009967	positive regulation of signal transduction	BP	1.38308e-13	3.34321
component_770	Heart,Lung,Kidney	GO:2000147	positive regulation of cell motility	BP	1.66619e-06	3.32165
component_770	Heart,Lung,Kidney	GO:0051272	positive regulation of cellular component movement	BP	2.09518e-06	3.28014
component_770	Heart,Lung,Kidney	GO:0009968	negative regulation of signal transduction	BP	4.65746e-10	3.25759
component_770	Heart,Lung,Kidney	GO:0043167	ion binding	MF	3.8553e-16	3.21629
component_770	Heart,Lung,Kidney	GO:0040017	positive regulation of locomotion	BP	3.01354e-06	3.2159
component_770	Heart,Lung,Kidney	GO:0043065	positive regulation of apoptotic process	BP	0.000393065	3.20405
component_770	Heart,Lung,Kidney	GO:0048513	animal organ development	BP	1.33457e-06	3.19041
component_770	Heart,Lung,Kidney	GO:0007167	enzyme linked receptor protein signaling pathway	BP	2.3151e-05	3.18888
component_770	Heart,Lung,Kidney	GO:0010648	negative regulation of cell communication	BP	1.15159e-09	3.16479
component_770	Heart,Lung,Kidney	GO:0002682	regulation of immune system process	BP	2.58778e-13	3.15816
component_770	Heart,Lung,Kidney	GO:0048856	anatomical structure development	BP	1.03706e-17	3.14216
component_770	Heart,Lung,Kidney	GO:0023057	negative regulation of signaling	BP	1.62139e-09	3.13066
component_770	Heart,Lung,Kidney	GO:0048584	positive regulation of response to stimulus	BP	2.18078e-18	3.10593
component_770	Heart,Lung,Kidney	GO:0060284	regulation of cell development	BP	0.00362093	3.10374
component_770	Heart,Lung,Kidney	GO:0043068	positive regulation of programmed cell death	BP	0.000597649	3.08941
component_770	Heart,Lung,Kidney	GO:0010647	positive regulation of cell communication	BP	4.6447e-12	3.06019
component_770	Heart,Lung,Kidney	GO:0023056	positive regulation of signaling	BP	4.6447e-12	3.0601
component_770	Heart,Lung,Kidney	GO:0098542	defense response to other organism	BP	7.11355e-05	3.05506
component_770	Heart,Lung,Kidney	GO:0005789	endoplasmic reticulum membrane	CC	0.000813212	3.04003
component_770	Heart,Lung,Kidney	GO:0009653	anatomical structure morphogenesis	BP	2.73238e-08	3.02234
component_770	Heart,Lung,Kidney	GO:0009966	regulation of signal transduction	BP	1.6189e-21	3.02188
component_770	Heart,Lung,Kidney	GO:0010033	response to organic substance	BP	9.82375e-12	3.00357
component_770	Heart,Lung,Kidney	GO:0042127	regulation of cell population proliferation	BP	1.47126e-10	2.98439
component_770	Heart,Lung,Kidney	GO:0009894	regulation of catabolic process	BP	6.81423e-05	2.97485
component_770	Heart,Lung,Kidney	GO:0043408	regulation of MAPK cascade	BP	3.31501e-05	2.94815
component_770	Heart,Lung,Kidney	GO:0006950	response to stress	BP	3.92162e-15	2.92705
component_770	Heart,Lung,Kidney	GO:0042802	identical protein binding	MF	3.1612e-12	2.90716
component_770	Heart,Lung,Kidney	GO:0048583	regulation of response to stimulus	BP	1.04815e-28	2.90507
component_770	Heart,Lung,Kidney	GO:0050896	response to stimulus	BP	3.21131e-29	2.90436
component_770	Heart,Lung,Kidney	GO:0032502	developmental process	BP	5.4999e-26	2.86877
component_770	Heart,Lung,Kidney	GO:0051246	regulation of protein metabolic process	BP	8.12917e-13	2.86702
component_770	Heart,Lung,Kidney	GO:0023051	regulation of signaling	BP	2.29932e-21	2.86651
component_770	Heart,Lung,Kidney	GO:0010646	regulation of cell communication	BP	2.46365e-21	2.86143
component_770	Heart,Lung,Kidney	GO:0030234	enzyme regulator activity	MF	5.68955e-07	2.84132
component_770	Heart,Lung,Kidney	GO:1902533	positive regulation of intracellular signal transduction	BP	6.1396e-06	2.82164
component_770	Heart,Lung,Kidney	GO:0046914	transition metal ion binding	MF	0.00219654	2.80815
component_770	Heart,Lung,Kidney	GO:0030155	regulation of cell adhesion	BP	3.84195e-05	2.78127
component_770	Heart,Lung,Kidney	GO:0032268	regulation of cellular protein metabolic process	BP	5.3627e-11	2.77633
component_770	Heart,Lung,Kidney	GO:0005102	signaling receptor binding	MF	4.87089e-11	2.75489
component_770	Heart,Lung,Kidney	GO:0006955	immune response	BP	2.34966e-06	2.73582
component_770	Heart,Lung,Kidney	GO:0010629	negative regulation of gene expression	BP	0.000554288	2.7212
component_770	Heart,Lung,Kidney	GO:0034330	cell junction organization	BP	0.00887848	2.69096
component_770	Heart,Lung,Kidney	GO:0030154	cell differentiation	BP	5.48943e-07	2.68331
component_770	Heart,Lung,Kidney	GO:0042221	response to chemical	BP	7.32598e-11	2.66542
component_770	Heart,Lung,Kidney	GO:1901700	response to oxygen-containing compound	BP	4.4022e-05	2.6439
component_770	Heart,Lung,Kidney	GO:0051172	negative regulation of nitrogen compound metabolic process	BP	5.50251e-09	2.62081
component_770	Heart,Lung,Kidney	GO:0010942	positive regulation of cell death	BP	0.00445129	2.58711
component_770	Heart,Lung,Kidney	GO:0019899	enzyme binding	MF	1.32865e-08	2.56039
component_770	Heart,Lung,Kidney	GO:0044419	biological process involved in interspecies interaction between organisms	BP	5.66357e-05	2.55639
component_770	Heart,Lung,Kidney	GO:0006952	defense response	BP	2.19695e-05	2.54368
component_770	Heart,Lung,Kidney	GO:0002684	positive regulation of immune system process	BP	5.16588e-05	2.52154
component_770	Heart,Lung,Kidney	GO:0031324	negative regulation of cellular metabolic process	BP	4.30963e-08	2.45451
component_770	Heart,Lung,Kidney	GO:0051094	positive regulation of developmental process	BP	9.93284e-05	2.42261
component_770	Heart,Lung,Kidney	GO:0050839	cell adhesion molecule binding	MF	0.00375427	2.39854
component_770	Heart,Lung,Kidney	GO:0048519	negative regulation of biological process	BP	7.58524e-19	2.37301
component_770	Heart,Lung,Kidney	GO:0016043	cellular component organization	BP	1.07534e-15	2.37064
component_770	Heart,Lung,Kidney	GO:2000026	regulation of multicellular organismal development	BP	0.000108019	2.35553
component_770	Heart,Lung,Kidney	GO:0071840	cellular component organization or biogenesis	BP	1.68731e-15	2.34734
component_770	Heart,Lung,Kidney	GO:1902531	regulation of intracellular signal transduction	BP	4.01037e-06	2.34707
component_770	Heart,Lung,Kidney	GO:0009892	negative regulation of metabolic process	BP	1.60928e-08	2.345
component_770	Heart,Lung,Kidney	GO:0051707	response to other organism	BP	0.00212441	2.31687
component_770	Heart,Lung,Kidney	GO:0010605	negative regulation of macromolecule metabolic process	BP	2.8542e-07	2.2952
component_770	Heart,Lung,Kidney	GO:0051239	regulation of multicellular organismal process	BP	4.40615e-09	2.29208
component_770	Heart,Lung,Kidney	GO:0050793	regulation of developmental process	BP	2.92254e-07	2.28931
component_770	Heart,Lung,Kidney	GO:0006629	lipid metabolic process	BP	0.00534961	2.24997
component_770	Heart,Lung,Kidney	GO:0032879	regulation of localization	BP	5.8706e-09	2.24482
component_770	Heart,Lung,Kidney	GO:0048523	negative regulation of cellular process	BP	1.19919e-13	2.21832
component_770	Heart,Lung,Kidney	GO:0043227	membrane-bounded organelle	CC	8.38813e-38	2.20516
component_770	Heart,Lung,Kidney	GO:0009605	response to external stimulus	BP	0.000285766	2.18649
component_770	Heart,Lung,Kidney	GO:0008284	positive regulation of cell population proliferation	BP	0.00861902	2.15286
component_770	Heart,Lung,Kidney	GO:0048869	cellular developmental process	BP	4.00059e-05	2.10088
component_770	Heart,Lung,Kidney	GO:0032501	multicellular organismal process	BP	1.81504e-05	2.06881
component_770	Heart,Lung,Kidney	GO:0043226	organelle	CC	2.78247e-31	2.00663
component_770	Heart,Lung,Kidney	GO:0045595	regulation of cell differentiation	BP	0.00532057	2.00324
component_770	Heart,Lung,Kidney	GO:0098588	bounding membrane of organelle	CC	0.00103565	2.003
component_770	Heart,Lung,Kidney	GO:0048518	positive regulation of biological process	BP	8.31835e-14	2.00101
component_770	Heart,Lung,Kidney	GO:0051716	cellular response to stimulus	BP	0.000932831	1.87878
component_770	Heart,Lung,Kidney	GO:0098772	molecular function regulator	MF	0.00536861	1.84348
component_770	Heart,Lung,Kidney	GO:0048522	positive regulation of cellular process	BP	2.39936e-08	1.8173
component_770	Heart,Lung,Kidney	GO:0050790	regulation of catalytic activity	BP	0.00831121	1.80281
component_770	Heart,Lung,Kidney	GO:0005488	binding	MF	1.00831e-43	1.79852
component_770	Heart,Lung,Kidney	GO:0031090	organelle membrane	CC	0.00174866	1.78541
component_770	Heart,Lung,Kidney	GO:0005515	protein binding	MF	7.33774e-34	1.78418
component_770	Heart,Lung,Kidney	GO:0051171	regulation of nitrogen compound metabolic process	BP	7.18959e-07	1.77228
component_770	Heart,Lung,Kidney	GO:0008150	biological_process	BP	4.37021e-48	1.77004
component_770	Heart,Lung,Kidney	GO:0065007	biological regulation	BP	3.50401e-22	1.76699
component_770	Heart,Lung,Kidney	GO:0110165	cellular anatomical entity	CC	1.11689e-54	1.74593
component_770	Heart,Lung,Kidney	GO:0003674	molecular_function	MF	4.92842e-53	1.74468
component_770	Heart,Lung,Kidney	GO:0005575	cellular_component	CC	9.45435e-54	1.73175
component_770	Heart,Lung,Kidney	GO:0080090	regulation of primary metabolic process	BP	2.09518e-06	1.73048
component_770	Heart,Lung,Kidney	GO:0050789	regulation of biological process	BP	5.63215e-18	1.72857
component_770	Heart,Lung,Kidney	GO:0032991	protein-containing complex	CC	8.98468e-06	1.71779
component_770	Heart,Lung,Kidney	GO:0031323	regulation of cellular metabolic process	BP	9.15855e-06	1.67604
component_770	Heart,Lung,Kidney	GO:0060255	regulation of macromolecule metabolic process	BP	3.4213e-05	1.60486
component_770	Heart,Lung,Kidney	GO:0065008	regulation of biological quality	BP	0.00970927	1.587
component_770	Heart,Lung,Kidney	GO:0019222	regulation of metabolic process	BP	5.04517e-05	1.56533
component_770	Heart,Lung,Kidney	GO:0050794	regulation of cellular process	BP	1.78634e-09	1.54511
component_770	Heart,Lung,Kidney	GO:0009987	cellular process	BP	1.69702e-13	1.52591
component_770	Heart,Lung,Kidney	GO:0008152	metabolic process	BP	0.00176331	1.48247
component_771	Kidney	GO:0009953	dorsal/ventral pattern formation	BP	0.000205011	52.5378
component_771	Kidney	GO:0016493	C-C chemokine receptor activity	MF	0.0064808	20.9152
component_771	Kidney	GO:0001637	G protein-coupled chemoattractant receptor activity	MF	0.0064808	20.9152
component_771	Kidney	GO:0004950	chemokine receptor activity	MF	0.0064808	20.9152
component_772	Spleen	GO:0016668	oxidoreductase activity, acting on a sulfur group of donors, NAD(P) as acceptor	MF	0.00464335	326.426
component_772	Spleen	GO:0047134	protein-disulfide reductase (NAD(P)) activity	MF	0.00464335	326.426
component_772	Spleen	GO:0004791	thioredoxin-disulfide reductase activity	MF	0.00464335	326.426
component_772	Spleen	GO:0060264	regulation of respiratory burst involved in inflammatory response	BP	0.00761474	45.0243
component_772	Spleen	GO:0015920	lipopolysaccharide transport	BP	0.00761474	45.0243
component_772	Spleen	GO:0045919	positive regulation of cytolysis	BP	0.00761474	45.0243
component_772	Spleen	GO:0060265	positive regulation of respiratory burst involved in inflammatory response	BP	0.00761474	45.0243
component_772	Spleen	GO:1990393	3M complex	CC	0.00390606	38.4031
component_772	Spleen	GO:0032490	detection of molecule of bacterial origin	BP	0.00179784	33.988
component_772	Spleen	GO:0098581	detection of external biotic stimulus	BP	0.00269461	29.5631
component_772	Spleen	GO:0048188	Set1C/COMPASS complex	CC	0.00768426	28.5921
component_772	Spleen	GO:0002080	acrosomal membrane	CC	0.00976562	25.602
component_774	Kidney	GO:0071654	positive regulation of chemokine (C-C motif) ligand 1 production	BP	0.000201869	94.9603
component_774	Kidney	GO:0071652	regulation of chemokine (C-C motif) ligand 1 production	BP	0.000201869	94.9603
component_774	Kidney	GO:0005139	interleukin-7 receptor binding	MF	0.000124996	94.9603
component_774	Kidney	GO:0070244	negative regulation of thymocyte apoptotic process	BP	0.000272406	72.2048
component_774	Kidney	GO:0070243	regulation of thymocyte apoptotic process	BP	0.000272406	72.2048
component_774	Kidney	GO:1900740	positive regulation of protein insertion into mitochondrial membrane involved in apoptotic signaling pathway	BP	0.000272406	66.6743
component_774	Kidney	GO:1901030	positive regulation of mitochondrial outer membrane permeabilization involved in apoptotic signaling pathway	BP	0.000272406	66.6743
component_774	Kidney	GO:1900739	regulation of protein insertion into mitochondrial membrane involved in apoptotic signaling pathway	BP	0.000272406	66.6743
component_774	Kidney	GO:1903215	negative regulation of protein targeting to mitochondrion	BP	0.000272406	65.2852
component_774	Kidney	GO:1903748	negative regulation of establishment of protein localization to mitochondrion	BP	0.000272406	65.2852
component_774	Kidney	GO:0010844	recombination hotspot binding	MF	0.000194909	64.215
component_774	Kidney	GO:0046975	histone methyltransferase activity (H3-K36 specific)	MF	0.000194909	64.215
component_774	Kidney	GO:0042800	histone methyltransferase activity (H3-K4 specific)	MF	0.000194909	64.215
component_774	Kidney	GO:0120252	hydrocarbon metabolic process	BP	0.000272406	63.9529
component_774	Kidney	GO:0120253	hydrocarbon catabolic process	BP	0.000272406	63.9529
component_774	Kidney	GO:1901170	naphthalene catabolic process	BP	0.000272406	63.9529
component_774	Kidney	GO:0001581	detection of chemical stimulus involved in sensory perception of sour taste	BP	0.000272406	62.4241
component_774	Kidney	GO:0033040	sour taste receptor activity	MF	0.000194909	62.4241
component_774	Kidney	GO:0038163	thrombopoietin-mediated signaling pathway	BP	0.000272406	59.5759
component_774	Kidney	GO:1902035	positive regulation of hematopoietic stem cell proliferation	BP	0.000272406	59.5759
component_774	Kidney	GO:0010801	negative regulation of peptidyl-threonine phosphorylation	BP	0.000272406	59.3502
component_774	Kidney	GO:0005011	macrophage colony-stimulating factor receptor activity	MF	0.000194909	58.6833
component_774	Kidney	GO:0070257	positive regulation of mucus secretion	BP	0.000272406	58.247
component_774	Kidney	GO:0051121	hepoxilin metabolic process	BP	0.000272406	58.247
component_774	Kidney	GO:0051122	hepoxilin biosynthetic process	BP	0.000272406	58.247
component_774	Kidney	GO:0070255	regulation of mucus secretion	BP	0.000272406	58.247
component_774	Kidney	GO:0019372	lipoxygenase pathway	BP	0.000272406	58.247
component_774	Kidney	GO:1990136	linoleate 9S-lipoxygenase activity	MF	0.000194909	58.247
component_774	Kidney	GO:0004052	arachidonate 12(S)-lipoxygenase activity	MF	0.000194909	58.247
component_774	Kidney	GO:0000083	regulation of transcription involved in G1/S transition of mitotic cell cycle	BP	0.000354972	53.4759
component_774	Kidney	GO:0033005	positive regulation of mast cell activation	BP	0.00036649	52.5787
component_774	Kidney	GO:0048935	peripheral nervous system neuron development	BP	0.000385707	51.0373
component_774	Kidney	GO:0033001	Fc-gamma receptor III complex	CC	0.000144836	46.7715
component_774	Kidney	GO:0015616	DNA translocase activity	MF	0.000412552	45.8142
component_774	Kidney	GO:0002080	acrosomal membrane	CC	0.000437758	34.1361
component_774	Kidney	GO:0008527	taste receptor activity	MF	0.00162929	29.8447
component_774	Kidney	GO:0032754	positive regulation of interleukin-5 production	BP	0.00296983	28.6443
component_774	Kidney	GO:0018024	histone-lysine N-methyltransferase activity	MF	0.00191451	28.0294
component_774	Kidney	GO:0016702	oxidoreductase activity, acting on single donors with incorporation of molecular oxygen, incorporation of two atoms of oxygen	MF	0.00191451	27.7318
component_774	Kidney	GO:0035855	megakaryocyte development	BP	0.00331702	27.4885
component_774	Kidney	GO:1903747	regulation of establishment of protein localization to mitochondrion	BP	3.84433e-06	27.3924
component_774	Kidney	GO:0004693	cyclin-dependent protein serine/threonine kinase activity	MF	0.00196462	26.467
component_774	Kidney	GO:0097472	cyclin-dependent protein kinase activity	MF	0.00196462	26.467
component_774	Kidney	GO:0050915	sensory perception of sour taste	BP	0.00368938	26.4223
component_774	Kidney	GO:0031489	myosin V binding	MF	0.00196462	26.4223
component_774	Kidney	GO:0031435	mitogen-activated protein kinase kinase kinase binding	MF	0.00212868	25.5603
component_774	Kidney	GO:0045654	positive regulation of megakaryocyte differentiation	BP	0.00407297	25.4772
component_774	Kidney	GO:1902033	regulation of hematopoietic stem cell proliferation	BP	0.00407297	25.4358
component_774	Kidney	GO:0032736	positive regulation of interleukin-13 production	BP	0.00414057	25.0695
component_774	Kidney	GO:0042105	alpha-beta T cell receptor complex	CC	0.00122955	24.1425
component_774	Kidney	GO:0070269	pyroptosis	BP	0.00489222	23.8848
component_774	Kidney	GO:0070097	delta-catenin binding	MF	0.00267508	23.8122
component_774	Kidney	GO:0007338	single fertilization	BP	1.17095e-05	22.5121
component_774	Kidney	GO:0040020	regulation of meiotic nuclear division	BP	0.00546911	22.5121
component_774	Kidney	GO:0010520	regulation of reciprocal meiotic recombination	BP	0.00546911	22.5121
component_774	Kidney	GO:0051446	positive regulation of meiotic cell cycle	BP	0.00546911	22.5121
component_774	Kidney	GO:0010845	positive regulation of reciprocal meiotic recombination	BP	0.00546911	22.5121
component_774	Kidney	GO:0045836	positive regulation of meiotic nuclear division	BP	0.00546911	22.5121
component_774	Kidney	GO:1901028	regulation of mitochondrial outer membrane permeabilization involved in apoptotic signaling pathway	BP	0.00552045	22.3516
component_774	Kidney	GO:0016701	oxidoreductase activity, acting on single donors with incorporation of molecular oxygen	MF	0.00396415	21.0315
component_774	Kidney	GO:0043651	linoleic acid metabolic process	BP	0.00683105	20.8635
component_774	Kidney	GO:0030332	cyclin binding	MF	0.00515333	19.4398
component_774	Kidney	GO:0086080	protein binding involved in heterotypic cell-cell adhesion	MF	0.00519569	19.2015
component_774	Kidney	GO:0032997	Fc receptor complex	CC	0.00291515	18.3043
component_774	Kidney	GO:0008392	arachidonic acid epoxygenase activity	MF	0.0077816	16.7398
component_774	Kidney	GO:0045294	alpha-catenin binding	MF	0.00811861	16.2199
component_774	Kidney	GO:0030544	Hsp70 protein binding	MF	0.00811861	16.1864
component_774	Kidney	GO:0003678	DNA helicase activity	MF	0.00829332	15.9394
component_774	Kidney	GO:0097730	non-motile cilium	CC	0.00435879	15.8909
component_774	Kidney	GO:0015269	calcium-activated potassium channel activity	MF	0.00829332	15.6528
component_774	Kidney	GO:0016279	protein-lysine N-methyltransferase activity	MF	0.00829332	15.606
component_774	Kidney	GO:0016278	lysine N-methyltransferase activity	MF	0.00829332	15.606
component_774	Kidney	GO:0044194	cytolytic granule	CC	0.00633164	14.283
component_774	Kidney	GO:0009566	fertilization	BP	0.000272406	11.9197
component_774	Kidney	GO:0017022	myosin binding	MF	0.000287163	10.4456
component_774	Kidney	GO:0019369	arachidonic acid metabolic process	BP	0.00162465	8.36097
component_774	Kidney	GO:0120254	olefinic compound metabolic process	BP	0.00563731	6.58892
component_774	Kidney	GO:0001676	long-chain fatty acid metabolic process	BP	0.00803992	6.19796
component_775	Kidney	GO:0097449	astrocyte projection	CC	0.000802889	64.328
component_775	Kidney	GO:0001641	group II metabotropic glutamate receptor activity	MF	0.00275993	64.328
component_776	Kidney	GO:0016668	oxidoreductase activity, acting on a sulfur group of donors, NAD(P) as acceptor	MF	0.00238883	332.361
component_776	Kidney	GO:0047134	protein-disulfide reductase (NAD(P)) activity	MF	0.00238883	332.361
component_776	Kidney	GO:0004791	thioredoxin-disulfide reductase activity	MF	0.00238883	332.361
component_777	Kidney	GO:0120262	negative regulation of heterochromatin organization	BP	6.80553e-06	158.324
component_777	Kidney	GO:0031445	regulation of heterochromatin assembly	BP	6.80553e-06	158.324
component_777	Kidney	GO:0045798	negative regulation of chromatin assembly or disassembly	BP	6.80553e-06	158.324
component_777	Kidney	GO:0120261	regulation of heterochromatin organization	BP	6.80553e-06	158.324
component_777	Kidney	GO:0031452	negative regulation of heterochromatin assembly	BP	6.80553e-06	158.324
component_777	Kidney	GO:0090308	regulation of DNA methylation-dependent heterochromatin assembly	BP	6.80553e-06	158.324
component_777	Kidney	GO:1905268	negative regulation of chromatin organization	BP	6.80553e-06	158.324
component_777	Kidney	GO:0090310	negative regulation of DNA methylation-dependent heterochromatin assembly	BP	6.80553e-06	158.324
component_777	Kidney	GO:0033262	regulation of nuclear cell cycle DNA replication	BP	6.80553e-06	158.324
component_777	Kidney	GO:0045869	negative regulation of single stranded viral RNA replication via double stranded DNA intermediate	BP	0.000631569	41.6213
component_777	Kidney	GO:0080111	DNA demethylation	BP	0.000631569	41.6213
component_777	Kidney	GO:0035510	DNA dealkylation	BP	0.000631569	41.6213
component_777	Kidney	GO:0016554	cytidine to uridine editing	BP	0.000631569	41.6213
component_777	Kidney	GO:0070383	DNA cytosine deamination	BP	0.000631569	41.6213
component_777	Kidney	GO:0004126	cytidine deaminase activity	MF	0.000662623	41.6213
component_777	Kidney	GO:0047844	deoxycytidine deaminase activity	MF	0.000662623	41.6213
component_777	Kidney	GO:0001672	regulation of chromatin assembly or disassembly	BP	0.000631569	40.9875
component_777	Kidney	GO:0010847	regulation of chromatin assembly	BP	0.000631569	40.9875
component_777	Kidney	GO:1902275	regulation of chromatin organization	BP	0.000631569	40.9875
component_777	Kidney	GO:0090329	regulation of DNA-dependent DNA replication	BP	0.000666332	39.973
component_777	Kidney	GO:0016446	somatic hypermutation of immunoglobulin genes	BP	0.000666332	39.7761
component_777	Kidney	GO:0002566	somatic diversification of immune receptors via somatic mutation	BP	0.000666332	39.7761
component_777	Kidney	GO:0045091	regulation of single stranded viral RNA replication via double stranded DNA intermediate	BP	6.80553e-06	39.4521
component_777	Kidney	GO:0045006	DNA deamination	BP	0.00578066	21.8822
component_777	Kidney	GO:0016553	base conversion or substitution editing	BP	0.00968427	18.6479
component_777	Kidney	GO:0045069	regulation of viral genome replication	BP	0.00610508	6.46351
component_778	Kidney	GO:0098543	detection of other organism	BP	0.00926589	117.745
component_778	Kidney	GO:0070857	regulation of bile acid biosynthetic process	BP	0.00926589	117.745
component_778	Kidney	GO:1904252	negative regulation of bile acid metabolic process	BP	0.00926589	117.745
component_778	Kidney	GO:0070858	negative regulation of bile acid biosynthetic process	BP	0.00926589	117.745
component_778	Kidney	GO:0016045	detection of bacterium	BP	0.00926589	117.745
component_778	Kidney	GO:0048484	enteric nervous system development	BP	9.82082e-06	116.063
component_778	Kidney	GO:0045603	positive regulation of endothelial cell differentiation	BP	2.3785e-05	90.2709
component_778	Kidney	GO:0004949	cannabinoid receptor activity	MF	9.65043e-05	67.7032
component_778	Kidney	GO:0071542	dopaminergic neuron differentiation	BP	0.000471448	37.7878
component_778	Kidney	GO:0003357	noradrenergic neuron differentiation	BP	0.00141136	27.634
component_778	Kidney	GO:0038171	cannabinoid signaling pathway	BP	0.00141136	27.587
component_778	Kidney	GO:2001214	positive regulation of vasculogenesis	BP	0.00327802	21.6362
component_778	Kidney	GO:0051930	regulation of sensory perception of pain	BP	0.00769974	16.7686
component_778	Kidney	GO:0051931	regulation of sensory perception	BP	0.00769974	16.7686
component_778	Kidney	GO:2001212	regulation of vasculogenesis	BP	0.00850173	16.2325
component_779	Kidney	GO:0032098	regulation of appetite	BP	0.000406979	44.1709
component_779	Kidney	GO:0005184	neuropeptide hormone activity	MF	0.00197639	12.3728
component_779	Kidney	GO:0005179	hormone activity	MF	1.02311e-05	11.4011
component_780	Kidney	GO:0070316	regulation of G0 to G1 transition	BP	4.12265e-06	147.294
component_780	Kidney	GO:0070317	negative regulation of G0 to G1 transition	BP	4.12265e-06	147.294
component_780	Kidney	GO:0098543	detection of other organism	BP	0.00915229	118.476
component_780	Kidney	GO:0070857	regulation of bile acid biosynthetic process	BP	0.00915229	118.476
component_780	Kidney	GO:1904252	negative regulation of bile acid metabolic process	BP	0.00915229	118.476
component_780	Kidney	GO:0070858	negative regulation of bile acid biosynthetic process	BP	0.00915229	118.476
component_780	Kidney	GO:0016045	detection of bacterium	BP	0.00915229	118.476
component_780	Kidney	GO:0048484	enteric nervous system development	BP	9.79395e-06	116.783
component_780	Kidney	GO:0034441	plasma lipoprotein particle oxidation	BP	2.78888e-05	85.1546
component_780	Kidney	GO:1901502	ether catabolic process	BP	2.78888e-05	85.1546
component_780	Kidney	GO:0062234	platelet activating factor catabolic process	BP	2.78888e-05	85.1546
component_780	Kidney	GO:0044269	glycerol ether catabolic process	BP	2.78888e-05	85.1546
component_780	Kidney	GO:0003847	1-alkyl-2-acetylglycerophosphocholine esterase activity	MF	4.83518e-05	85.1546
component_780	Kidney	GO:0004949	cannabinoid receptor activity	MF	9.41595e-05	68.1237
component_780	Kidney	GO:0071542	dopaminergic neuron differentiation	BP	0.000483395	38.0225
component_780	Kidney	GO:0006662	glycerol ether metabolic process	BP	0.00123546	29.1959
component_780	Kidney	GO:0046469	platelet activating factor metabolic process	BP	0.00123546	29.1959
component_780	Kidney	GO:0046485	ether lipid metabolic process	BP	0.00123546	29.1959
component_780	Kidney	GO:0018904	ether metabolic process	BP	0.00123546	29.1959
component_780	Kidney	GO:0003357	noradrenergic neuron differentiation	BP	0.00143821	27.8056
component_780	Kidney	GO:0038171	cannabinoid signaling pathway	BP	0.00143821	27.7584
component_780	Kidney	GO:0034362	low-density lipoprotein particle	CC	0.00141309	21.6839
component_781	Kidney	GO:0018105	peptidyl-serine phosphorylation	BP	0.00183684	5.72727
component_781	Kidney	GO:0018209	peptidyl-serine modification	BP	0.00183684	5.72727
component_781	Kidney	GO:0035091	phosphatidylinositol binding	MF	0.00964438	4.60175
component_781	Kidney	GO:0061629	RNA polymerase II-specific DNA-binding transcription factor binding	MF	0.00703552	4.15311
component_781	Kidney	GO:0004674	protein serine/threonine kinase activity	MF	0.00870405	3.68796
component_781	Kidney	GO:0140297	DNA-binding transcription factor binding	MF	0.00703552	3.56469
component_781	Kidney	GO:0060589	nucleoside-triphosphatase regulator activity	MF	0.00597128	3.54297
component_781	Kidney	GO:0030695	GTPase regulator activity	MF	0.00597128	3.54297
component_781	Kidney	GO:0008134	transcription factor binding	MF	0.00442703	3.20952
component_781	Kidney	GO:0018193	peptidyl-amino acid modification	BP	0.000808236	3.14452
component_781	Kidney	GO:0004672	protein kinase activity	MF	0.00703552	2.9654
component_781	Kidney	GO:0005730	nucleolus	CC	0.000961662	2.94059
component_781	Kidney	GO:0016310	phosphorylation	BP	0.00371372	2.88957
component_781	Kidney	GO:0006468	protein phosphorylation	BP	0.00863728	2.88281
component_781	Kidney	GO:0006464	cellular protein modification process	BP	7.5316e-08	2.70449
component_781	Kidney	GO:0036211	protein modification process	BP	7.5316e-08	2.70449
component_781	Kidney	GO:0043412	macromolecule modification	BP	7.5316e-08	2.6451
component_781	Kidney	GO:0006796	phosphate-containing compound metabolic process	BP	4.06327e-05	2.63638
component_781	Kidney	GO:0005856	cytoskeleton	CC	0.00317349	2.61839
component_781	Kidney	GO:0016772	transferase activity, transferring phosphorus-containing groups	MF	0.00703552	2.61346
component_781	Kidney	GO:0030234	enzyme regulator activity	MF	0.000376037	2.60281
component_781	Kidney	GO:0006793	phosphorus metabolic process	BP	5.39999e-05	2.59732
component_781	Kidney	GO:0010558	negative regulation of macromolecule biosynthetic process	BP	0.00071946	2.52131
component_781	Kidney	GO:0044267	cellular protein metabolic process	BP	6.85509e-07	2.51899
component_781	Kidney	GO:0016740	transferase activity	MF	4.98456e-06	2.48121
component_781	Kidney	GO:1902494	catalytic complex	CC	0.00317349	2.47725
component_781	Kidney	GO:0045944	positive regulation of transcription by RNA polymerase II	BP	0.00713283	2.46496
component_781	Kidney	GO:0045935	positive regulation of nucleobase-containing compound metabolic process	BP	0.000140277	2.37521
component_781	Kidney	GO:0009890	negative regulation of biosynthetic process	BP	0.00220866	2.37351
component_781	Kidney	GO:0019899	enzyme binding	MF	3.1112e-05	2.36039
component_781	Kidney	GO:0031327	negative regulation of cellular biosynthetic process	BP	0.00339018	2.35441
component_781	Kidney	GO:0051641	cellular localization	BP	0.000451389	2.3402
component_781	Kidney	GO:0070161	anchoring junction	CC	0.00440698	2.33142
component_781	Kidney	GO:0009891	positive regulation of biosynthetic process	BP	0.000305155	2.32567
component_781	Kidney	GO:0031328	positive regulation of cellular biosynthetic process	BP	0.000432754	2.31906
component_781	Kidney	GO:0010557	positive regulation of macromolecule biosynthetic process	BP	0.000808433	2.31027
component_781	Kidney	GO:0043232	intracellular non-membrane-bounded organelle	CC	6.66513e-06	2.23263
component_781	Kidney	GO:0043228	non-membrane-bounded organelle	CC	6.66513e-06	2.23263
component_781	Kidney	GO:0005829	cytosol	CC	3.99746e-13	2.22642
component_781	Kidney	GO:0045893	positive regulation of transcription, DNA-templated	BP	0.00716856	2.22548
component_781	Kidney	GO:1903508	positive regulation of nucleic acid-templated transcription	BP	0.00716856	2.22548
component_781	Kidney	GO:1902680	positive regulation of RNA biosynthetic process	BP	0.00716856	2.22548
component_781	Kidney	GO:1902531	regulation of intracellular signal transduction	BP	0.000494848	2.21577
component_781	Kidney	GO:0051254	positive regulation of RNA metabolic process	BP	0.00423522	2.21507
component_781	Kidney	GO:0044260	cellular macromolecule metabolic process	BP	1.43108e-06	2.20378
component_781	Kidney	GO:0019538	protein metabolic process	BP	1.70594e-05	2.12808
component_781	Kidney	GO:0006357	regulation of transcription by RNA polymerase II	BP	0.000167813	2.09834
component_781	Kidney	GO:0030054	cell junction	CC	0.00317349	2.09333
component_781	Kidney	GO:0010556	regulation of macromolecule biosynthetic process	BP	1.00314e-06	2.09165
component_781	Kidney	GO:0009889	regulation of biosynthetic process	BP	6.85509e-07	2.08287
component_781	Kidney	GO:0140110	transcription regulator activity	MF	0.00608494	2.08071
component_781	Kidney	GO:0031324	negative regulation of cellular metabolic process	BP	0.00072565	2.07983
component_781	Kidney	GO:1903506	regulation of nucleic acid-templated transcription	BP	7.71007e-06	2.07657
component_781	Kidney	GO:0006355	regulation of transcription, DNA-templated	BP	7.71007e-06	2.07657
component_781	Kidney	GO:0005737	cytoplasm	CC	9.55655e-09	2.07513
component_781	Kidney	GO:2001141	regulation of RNA biosynthetic process	BP	7.76775e-06	2.07244
component_781	Kidney	GO:0051172	negative regulation of nitrogen compound metabolic process	BP	0.00171655	2.06933
component_781	Kidney	GO:0140096	catalytic activity, acting on a protein	MF	0.00193017	2.05843
component_781	Kidney	GO:0051173	positive regulation of nitrogen compound metabolic process	BP	4.06327e-05	2.05721
component_781	Kidney	GO:0031326	regulation of cellular biosynthetic process	BP	1.47439e-06	2.05079
component_781	Kidney	GO:0009966	regulation of signal transduction	BP	1.35633e-05	2.04848
component_781	Kidney	GO:0031325	positive regulation of cellular metabolic process	BP	4.29103e-05	2.02956
component_781	Kidney	GO:0051252	regulation of RNA metabolic process	BP	1.89798e-05	1.98641
component_781	Kidney	GO:0010605	negative regulation of macromolecule metabolic process	BP	0.00182752	1.9619
component_781	Kidney	GO:0051128	regulation of cellular component organization	BP	0.0030383	1.96071
component_781	Kidney	GO:0005654	nucleoplasm	CC	0.000127426	1.95128
component_781	Kidney	GO:0009893	positive regulation of metabolic process	BP	1.18373e-05	1.94756
component_781	Kidney	GO:0019219	regulation of nucleobase-containing compound metabolic process	BP	2.30914e-05	1.94564
component_781	Kidney	GO:0009892	negative regulation of metabolic process	BP	0.00146873	1.93184
component_781	Kidney	GO:0031323	regulation of cellular metabolic process	BP	7.5316e-08	1.90887
component_781	Kidney	GO:0048523	negative regulation of cellular process	BP	1.26283e-06	1.9063
component_781	Kidney	GO:0010604	positive regulation of macromolecule metabolic process	BP	0.000163973	1.89113
component_781	Kidney	GO:1901564	organonitrogen compound metabolic process	BP	9.30084e-05	1.88755
component_781	Kidney	GO:0010646	regulation of cell communication	BP	0.000117401	1.8871
component_781	Kidney	GO:0043170	macromolecule metabolic process	BP	4.05967e-05	1.88256
component_781	Kidney	GO:0080090	regulation of primary metabolic process	BP	3.87021e-07	1.87233
component_781	Kidney	GO:0005634	nucleus	CC	4.19375e-06	1.86229
component_781	Kidney	GO:0023051	regulation of signaling	BP	0.000168991	1.86181
component_781	Kidney	GO:0051171	regulation of nitrogen compound metabolic process	BP	9.70515e-07	1.857
component_781	Kidney	GO:0065009	regulation of molecular function	BP	0.005056	1.83815
component_781	Kidney	GO:0019222	regulation of metabolic process	BP	9.97577e-08	1.80572
component_781	Kidney	GO:0044237	cellular metabolic process	BP	7.71007e-06	1.7941
component_781	Kidney	GO:0048519	negative regulation of biological process	BP	1.31733e-05	1.78375
component_781	Kidney	GO:0044238	primary metabolic process	BP	4.06327e-05	1.77895
component_781	Kidney	GO:0010468	regulation of gene expression	BP	0.000102407	1.77043
component_781	Kidney	GO:0043229	intracellular organelle	CC	3.94507e-12	1.76564
component_781	Kidney	GO:0060255	regulation of macromolecule metabolic process	BP	4.07406e-06	1.75353
component_781	Kidney	GO:0006807	nitrogen compound metabolic process	BP	0.000197398	1.75133
component_781	Kidney	GO:0043231	intracellular membrane-bounded organelle	CC	1.20903e-09	1.74405
component_781	Kidney	GO:0016020	membrane	CC	2.38581e-10	1.73632
component_781	Kidney	GO:0005886	plasma membrane	CC	3.48621e-06	1.72154
component_781	Kidney	GO:0048522	positive regulation of cellular process	BP	3.63726e-05	1.70277
component_781	Kidney	GO:0048583	regulation of response to stimulus	BP	0.000792346	1.70169
component_781	Kidney	GO:0043226	organelle	CC	3.99746e-13	1.68841
component_781	Kidney	GO:0071704	organic substance metabolic process	BP	9.86022e-05	1.68736
component_781	Kidney	GO:0050794	regulation of cellular process	BP	2.26423e-12	1.68498
component_781	Kidney	GO:0043227	membrane-bounded organelle	CC	3.43474e-11	1.68082
component_781	Kidney	GO:0007165	signal transduction	BP	0.00125418	1.68017
component_781	Kidney	GO:0003824	catalytic activity	MF	0.00110117	1.66929
component_781	Kidney	GO:0008152	metabolic process	BP	0.00013899	1.64159
component_781	Kidney	GO:0050789	regulation of biological process	BP	4.65004e-11	1.61928
component_781	Kidney	GO:0048518	positive regulation of biological process	BP	0.000345051	1.58959
component_781	Kidney	GO:0065007	biological regulation	BP	1.4974e-10	1.56971
component_781	Kidney	GO:0005488	binding	MF	1.67132e-15	1.51865
component_781	Kidney	GO:0005515	protein binding	MF	2.76164e-12	1.51183
component_781	Kidney	GO:0009987	cellular process	BP	1.1072e-09	1.48723
component_781	Kidney	GO:0110165	cellular anatomical entity	CC	9.46801e-18	1.47706
component_781	Kidney	GO:0005575	cellular_component	CC	9.46801e-18	1.47092
component_781	Kidney	GO:0008150	biological_process	BP	1.93368e-13	1.46508
component_781	Kidney	GO:0003674	molecular_function	MF	6.44681e-16	1.46296
component_782	Kidney	GO:1902491	negative regulation of sperm capacitation	BP	0.00181778	318.372
component_782	Kidney	GO:2000359	regulation of binding of sperm to zona pellucida	BP	0.00181778	318.372
component_782	Kidney	GO:1903430	negative regulation of cell maturation	BP	0.00181778	318.372
component_782	Kidney	GO:0005140	interleukin-9 receptor binding	MF	2.93512e-07	301.006
component_782	Kidney	GO:0050828	regulation of liquid surface tension	BP	0.00541547	172.452
component_782	Kidney	GO:0004977	melanocortin receptor activity	MF	0.00722589	162.307
component_782	Kidney	GO:0098543	detection of other organism	BP	0.00994519	119.966
component_782	Kidney	GO:0016045	detection of bacterium	BP	0.00994519	119.966
component_782	Kidney	GO:0032754	positive regulation of interleukin-5 production	BP	0.00115289	30.2657
component_782	Kidney	GO:0032674	regulation of interleukin-5 production	BP	0.00575585	18.8343
component_783	Kidney	GO:0042303	molting cycle	BP	5.50987e-07	258.677
component_783	Kidney	GO:0042633	hair cycle	BP	5.50987e-07	258.677
component_783	Kidney	GO:0001880	Mullerian duct regression	BP	1.15486e-06	209.561
component_783	Kidney	GO:0007548	sex differentiation	BP	1.15486e-06	209.561
component_783	Kidney	GO:1990262	anti-Mullerian hormone signaling pathway	BP	1.15486e-06	209.561
component_783	Kidney	GO:1990272	anti-Mullerian hormone receptor activity	MF	1.02972e-06	209.561
component_783	Kidney	GO:0005026	transforming growth factor beta receptor activity, type II	MF	1.02972e-06	209.561
component_783	Kidney	GO:0098868	bone growth	BP	1.56819e-06	186.015
component_783	Kidney	GO:0038108	negative regulation of appetite by leptin-mediated signaling pathway	BP	1.56819e-06	186.015
component_783	Kidney	GO:1990051	activation of protein kinase C activity	BP	1.56819e-06	186.015
component_783	Kidney	GO:0044320	cellular response to leptin stimulus	BP	1.56819e-06	186.015
component_783	Kidney	GO:0019953	sexual reproduction	BP	1.56819e-06	186.015
component_783	Kidney	GO:0032817	regulation of natural killer cell proliferation	BP	1.56819e-06	186.015
component_783	Kidney	GO:0032096	negative regulation of response to food	BP	3.79974e-06	143.96
component_783	Kidney	GO:0032099	negative regulation of appetite	BP	3.79974e-06	143.96
component_783	Kidney	GO:0032108	negative regulation of response to nutrient levels	BP	3.79974e-06	143.96
component_783	Kidney	GO:0032105	negative regulation of response to extracellular stimulus	BP	3.79974e-06	143.96
component_783	Kidney	GO:0030250	guanylate cyclase activator activity	MF	0.00874449	107.502
component_783	Kidney	GO:0010853	cyclase activator activity	MF	0.00874449	107.502
component_783	Kidney	GO:0030249	guanylate cyclase regulator activity	MF	0.00874449	107.502
component_783	Kidney	GO:0008048	calcium sensitive guanylate cyclase activator activity	MF	0.00874449	107.502
component_783	Kidney	GO:0007260	tyrosine phosphorylation of STAT protein	BP	4.44936e-05	73.2537
component_783	Kidney	GO:0008343	adult feeding behavior	BP	6.55573e-05	65.6958
component_783	Kidney	GO:0033210	leptin-mediated signaling pathway	BP	0.000150932	51.5743
component_783	Kidney	GO:0019215	intermediate filament binding	MF	0.000189427	51.5743
component_783	Kidney	GO:1990254	keratin filament binding	MF	0.000189427	51.5743
component_783	Kidney	GO:0042582	azurophil granule	CC	0.00011661	45.733
component_783	Kidney	GO:0005766	primary lysosome	CC	0.00011661	45.733
component_783	Kidney	GO:0032098	regulation of appetite	BP	0.00023689	44.8654
component_783	Kidney	GO:0044321	response to leptin	BP	0.000345229	40.1829
component_783	Kidney	GO:0060033	anatomical structure regression	BP	0.000360228	39.4175
component_783	Kidney	GO:0035265	organ growth	BP	0.000360228	39.4175
component_783	Kidney	GO:0046325	negative regulation of glucose import	BP	0.000363173	39.1379
component_783	Kidney	GO:0048179	activin receptor complex	CC	0.000214319	38.6807
component_783	Kidney	GO:0000003	reproduction	BP	0.00040296	37.7976
component_783	Kidney	GO:0032924	activin receptor signaling pathway	BP	0.00047456	36.0683
component_783	Kidney	GO:0050908	detection of light stimulus involved in visual perception	BP	0.000493634	35.5265
component_783	Kidney	GO:0050962	detection of light stimulus involved in sensory perception	BP	0.000493634	35.5265
component_783	Kidney	GO:0032095	regulation of response to food	BP	0.000561628	34.2053
component_783	Kidney	GO:0032814	regulation of natural killer cell activation	BP	0.000767276	31.3548
component_783	Kidney	GO:0001750	photoreceptor outer segment	CC	0.000640321	27.918
component_783	Kidney	GO:1990460	leptin receptor binding	MF	0.00173495	27.6383
component_783	Kidney	GO:0010829	negative regulation of glucose transmembrane transport	BP	0.00141817	26.6592
component_783	Kidney	GO:0140353	lipid export from cell	BP	0.00156091	25.8274
component_783	Kidney	GO:0032310	prostaglandin secretion	BP	0.00156091	25.8274
component_783	Kidney	GO:0032008	positive regulation of TOR signaling	BP	0.00160402	25.5879
component_783	Kidney	GO:0001580	detection of chemical stimulus involved in sensory perception of bitter taste	BP	0.00172822	24.8206
component_783	Kidney	GO:0097013	phagocytic vesicle lumen	CC	0.000963759	24.382
component_783	Kidney	GO:0050892	intestinal absorption	BP	0.00275124	21.8697
component_783	Kidney	GO:0032107	regulation of response to nutrient levels	BP	0.00277586	21.7262
component_783	Kidney	GO:0032104	regulation of response to extracellular stimulus	BP	0.00277586	21.7262
component_783	Kidney	GO:0001890	placenta development	BP	0.00288103	21.4726
component_783	Kidney	GO:0048185	activin binding	MF	0.00411068	21.3068
component_783	Kidney	GO:0060389	pathway-restricted SMAD protein phosphorylation	BP	0.00333887	20.4387
component_783	Kidney	GO:0016500	protein-hormone receptor activity	MF	0.00441905	20.4387
component_783	Kidney	GO:0009584	detection of visible light	BP	0.00333887	20.4135
component_783	Kidney	GO:0045095	keratin filament	CC	0.00224459	18.8988
component_783	Kidney	GO:0019864	IgG binding	MF	0.00511536	18.6224
component_783	Kidney	GO:0004190	aspartic-type endopeptidase activity	MF	0.00511536	18.0735
component_783	Kidney	GO:0070001	aspartic-type peptidase activity	MF	0.00511536	18.0735
component_783	Kidney	GO:0017002	activin-activated receptor activity	MF	0.00511536	17.9754
component_783	Kidney	GO:0015732	prostaglandin transport	BP	0.00577603	17.5934
component_783	Kidney	GO:0045110	intermediate filament bundle assembly	BP	0.0064651	17.0147
component_783	Kidney	GO:0070233	negative regulation of T cell apoptotic process	BP	0.00651698	16.7564
component_783	Kidney	GO:0002715	regulation of natural killer cell mediated immunity	BP	0.000318933	15.3765
component_783	Kidney	GO:0042269	regulation of natural killer cell mediated cytotoxicity	BP	0.000318933	15.3765
component_783	Kidney	GO:0090335	regulation of brown fat cell differentiation	BP	0.00895668	15.3007
component_783	Kidney	GO:0009583	detection of light stimulus	BP	0.00993641	14.808
component_783	Kidney	GO:0050906	detection of stimulus involved in sensory perception	BP	0.000193333	10.0732
component_785	Kidney	GO:0003309	type B pancreatic cell differentiation	BP	1.96732e-05	117.325
component_785	Kidney	GO:0002067	glandular epithelial cell differentiation	BP	1.96732e-05	117.325
component_785	Kidney	GO:0090104	pancreatic epsilon cell differentiation	BP	1.96732e-05	117.325
component_785	Kidney	GO:0003310	pancreatic A cell differentiation	BP	1.96732e-05	117.325
component_785	Kidney	GO:0035883	enteroendocrine cell differentiation	BP	1.96732e-05	117.325
component_785	Kidney	GO:0003311	pancreatic D cell differentiation	BP	1.96732e-05	117.325
component_785	Kidney	GO:1903804	glycine import across plasma membrane	BP	2.3698e-05	109.606
component_785	Kidney	GO:0015375	glycine:sodium symporter activity	MF	2.34778e-05	109.606
component_785	Kidney	GO:0031956	medium-chain fatty acid-CoA ligase activity	MF	2.56767e-05	99.7612
component_785	Kidney	GO:0102391	decanoate-CoA ligase activity	MF	2.56767e-05	99.7612
component_785	Kidney	GO:0031855	oxytocin receptor binding	MF	4.50927e-05	84.1421
component_785	Kidney	GO:0071641	negative regulation of macrophage inflammatory protein 1 alpha production	BP	6.15319e-05	81.6673
component_785	Kidney	GO:0071640	regulation of macrophage inflammatory protein 1 alpha production	BP	6.15319e-05	81.6673
component_785	Kidney	GO:1904270	pyroptosome complex assembly	BP	6.15319e-05	81.6673
component_785	Kidney	GO:0033076	isoquinoline alkaloid metabolic process	BP	9.57401e-05	68.0005
component_785	Kidney	GO:0090348	regulation of cellular organofluorine metabolic process	BP	9.57401e-05	68.0005
component_785	Kidney	GO:0009804	coumarin metabolic process	BP	9.57401e-05	68.0005
component_785	Kidney	GO:0009698	phenylpropanoid metabolic process	BP	9.57401e-05	68.0005
component_785	Kidney	GO:0090349	negative regulation of cellular organohalogen metabolic process	BP	9.57401e-05	68.0005
component_785	Kidney	GO:0090350	negative regulation of cellular organofluorine metabolic process	BP	9.57401e-05	68.0005
component_785	Kidney	GO:0090347	regulation of cellular organohalogen metabolic process	BP	9.57401e-05	68.0005
component_785	Kidney	GO:0062186	anandamide epoxidase activity	MF	7.29619e-05	68.0005
component_785	Kidney	GO:0062188	anandamide 11,12 epoxidase activity	MF	7.29619e-05	68.0005
component_785	Kidney	GO:0062187	anandamide 8,9 epoxidase activity	MF	7.29619e-05	68.0005
component_785	Kidney	GO:0062189	anandamide 14,15 epoxidase activity	MF	7.29619e-05	68.0005
component_785	Kidney	GO:0018094	protein polyglycylation	BP	0.000112967	64.8254
component_785	Kidney	GO:0070735	protein-glycine ligase activity	MF	7.6477e-05	64.8254
component_785	Kidney	GO:0070736	protein-glycine ligase activity, initiating	MF	7.6477e-05	64.8254
component_785	Kidney	GO:1903980	positive regulation of microglial cell activation	BP	0.000324487	47.7368
component_785	Kidney	GO:0004806	triglyceride lipase activity	MF	6.75351e-09	47.1291
component_785	Kidney	GO:0032695	negative regulation of interleukin-12 production	BP	0.000751926	36.1391
component_785	Kidney	GO:0015816	glycine transport	BP	0.000832478	34.7811
component_785	Kidney	GO:0015187	glycine transmembrane transporter activity	MF	0.000789364	34.7811
component_785	Kidney	GO:0016098	monoterpenoid metabolic process	BP	0.0008571	34.1396
component_785	Kidney	GO:0005295	neutral amino acid:sodium symporter activity	MF	0.000868848	32.9903
component_785	Kidney	GO:0004465	lipoprotein lipase activity	MF	0.000989898	31.4936
component_785	Kidney	GO:0070268	cornification	BP	0.00124803	30.4573
component_785	Kidney	GO:1900226	negative regulation of NLRP3 inflammasome complex assembly	BP	0.00130384	29.9105
component_785	Kidney	GO:0009820	alkaloid metabolic process	BP	0.00155905	28.2854
component_785	Kidney	GO:0009822	alkaloid catabolic process	BP	0.00155905	28.2854
component_785	Kidney	GO:0097186	amelogenesis	BP	0.00173193	27.267
component_785	Kidney	GO:0070173	regulation of enamel mineralization	BP	0.00213766	25.7498
component_785	Kidney	GO:0016881	acid-amino acid ligase activity	MF	0.00180985	24.9777
component_785	Kidney	GO:0042572	retinol metabolic process	BP	0.00315642	22.5441
component_785	Kidney	GO:1903428	positive regulation of reactive oxygen species biosynthetic process	BP	0.0033752	22.0957
component_785	Kidney	GO:1900016	negative regulation of cytokine production involved in inflammatory response	BP	0.0039572	21.0888
component_785	Kidney	GO:0070989	oxidative demethylation	BP	0.00441757	20.0242
component_785	Kidney	GO:0008210	estrogen metabolic process	BP	0.00441757	20.0242
component_785	Kidney	GO:0061702	inflammasome complex	CC	0.00205747	19.6696
component_785	Kidney	GO:0031018	endocrine pancreas development	BP	0.00481462	19.5312
component_785	Kidney	GO:0070170	regulation of tooth mineralization	BP	0.00481462	19.4855
component_785	Kidney	GO:0007608	sensory perception of smell	BP	0.00563391	18.6147
component_785	Kidney	GO:0032693	negative regulation of interleukin-10 production	BP	0.00652085	17.8757
component_785	Kidney	GO:1903978	regulation of microglial cell activation	BP	0.0083221	16.5772
component_785	Kidney	GO:0060012	synaptic transmission, glycinergic	BP	0.00927544	16.004
component_785	Kidney	GO:0004984	olfactory receptor activity	MF	0.00941629	15.9733
component_785	Kidney	GO:0015804	neutral amino acid transport	BP	0.0095732	15.8366
component_785	Kidney	GO:0030574	collagen catabolic process	BP	9.57401e-05	12.4237
component_785	Kidney	GO:0032963	collagen metabolic process	BP	0.000172132	11.0957
component_785	Kidney	GO:0003333	amino acid transmembrane transport	BP	0.000182804	10.9714
component_785	Kidney	GO:0015171	amino acid transmembrane transporter activity	MF	0.000308127	9.6974
component_785	Kidney	GO:0006805	xenobiotic metabolic process	BP	0.000417386	9.58305
component_785	Kidney	GO:0006865	amino acid transport	BP	0.000801311	8.51309
component_785	Kidney	GO:0016874	ligase activity	MF	0.00108212	7.79603
component_785	Kidney	GO:1903825	organic acid transmembrane transport	BP	0.002986	6.73953
component_785	Kidney	GO:1905039	carboxylic acid transmembrane transport	BP	0.002986	6.73953
component_785	Kidney	GO:0002548	monocyte chemotaxis	BP	0.00662145	5.82624
component_785	Kidney	GO:0008237	metallopeptidase activity	MF	0.00166946	4.51168
component_786	Kidney	GO:0045299	otolith mineralization	BP	4.20622e-05	69.8593
component_786	Kidney	GO:0007608	sensory perception of smell	BP	0.00431128	18.7332
component_786	Kidney	GO:0004984	olfactory receptor activity	MF	0.00951878	16.075
component_787	Kidney	GO:1990401	embryonic lung development	BP	3.57359e-05	96.9754
component_787	Kidney	GO:0031855	oxytocin receptor binding	MF	4.46183e-05	85.2208
component_787	Kidney	GO:0048730	epidermis morphogenesis	BP	4.63227e-05	84.3686
component_787	Kidney	GO:0048733	sebaceous gland development	BP	4.63227e-05	84.3686
component_787	Kidney	GO:0043586	tongue development	BP	4.63227e-05	84.3686
component_787	Kidney	GO:0001942	hair follicle development	BP	4.63227e-05	84.3686
component_787	Kidney	GO:0045130	keratan sulfotransferase activity	MF	4.6961e-05	81.1236
component_787	Kidney	GO:0008239	dipeptidyl-peptidase activity	MF	5.05505e-05	77.7591
component_787	Kidney	GO:0038110	interleukin-2-mediated signaling pathway	BP	0.0001024	65.913
component_787	Kidney	GO:0042010	interleukin-15 receptor activity	MF	8.94828e-05	65.913
component_787	Kidney	GO:2000349	negative regulation of CD40 signaling pathway	BP	0.0001024	65.6565
component_787	Kidney	GO:2000348	regulation of CD40 signaling pathway	BP	0.0001024	65.6565
component_787	Kidney	GO:0002277	myeloid dendritic cell activation involved in immune response	BP	0.0001024	65.6565
component_787	Kidney	GO:0010070	zygote asymmetric cell division	BP	0.00011737	62.0357
component_787	Kidney	GO:0014861	regulation of skeletal muscle contraction via regulation of action potential	BP	0.00011737	62.0357
component_787	Kidney	GO:0031914	negative regulation of synaptic plasticity	BP	0.00011737	62.0357
component_787	Kidney	GO:0090076	relaxation of skeletal muscle	BP	0.00011737	62.0357
component_787	Kidney	GO:0022405	hair cycle process	BP	0.000322985	45.3595
component_787	Kidney	GO:0031069	hair follicle morphogenesis	BP	0.000322985	45.3595
component_787	Kidney	GO:0022404	molting cycle process	BP	0.000322985	45.3595
component_787	Kidney	GO:0030521	androgen receptor signaling pathway	BP	0.000477429	39.3327
component_787	Kidney	GO:0061827	sperm head	CC	0.000209867	38.8795
component_787	Kidney	GO:0018146	keratan sulfate biosynthetic process	BP	0.000579049	36.9228
component_787	Kidney	GO:0042339	keratan sulfate metabolic process	BP	0.000579049	36.9228
component_787	Kidney	GO:0032695	negative regulation of interleukin-12 production	BP	0.000591221	36.6024
component_787	Kidney	GO:0006044	N-acetylglucosamine metabolic process	BP	0.0010296	30.961
component_787	Kidney	GO:0001517	N-acetylglucosamine 6-O-sulfotransferase activity	MF	0.00141077	30.961
component_787	Kidney	GO:0070193	synaptonemal complex organization	BP	0.0010296	30.6795
component_787	Kidney	GO:0007130	synaptonemal complex assembly	BP	0.0010296	30.6795
component_787	Kidney	GO:0007632	visual behavior	BP	0.00106461	30.2396
component_787	Kidney	GO:0008542	visual learning	BP	0.00106461	30.2396
component_787	Kidney	GO:0005893	interleukin-2 receptor complex	CC	0.000505901	29.655
component_787	Kidney	GO:0019976	interleukin-2 binding	MF	0.00147306	29.655
component_787	Kidney	GO:0004911	interleukin-2 receptor activity	MF	0.00147306	29.655
component_787	Kidney	GO:0060075	regulation of resting membrane potential	BP	0.00129141	28.6968
component_787	Kidney	GO:0035723	interleukin-15-mediated signaling pathway	BP	0.00131129	28.3116
component_787	Kidney	GO:0086013	membrane repolarization during cardiac muscle cell action potential	BP	0.00131129	28.2642
component_787	Kidney	GO:0099622	cardiac muscle cell membrane repolarization	BP	0.00131129	28.2642
component_787	Kidney	GO:0086008	voltage-gated potassium channel activity involved in cardiac muscle cell action potential repolarization	MF	0.00167801	28.2642
component_787	Kidney	GO:0008356	asymmetric cell division	BP	0.00149048	27.1282
component_787	Kidney	GO:0005092	GDP-dissociation inhibitor activity	MF	0.00204529	25.2979
component_787	Kidney	GO:0048705	skeletal system morphogenesis	BP	0.00223249	24.0709
component_787	Kidney	GO:0035116	embryonic hindlimb morphogenesis	BP	0.00223537	24.0024
component_787	Kidney	GO:1901071	glucosamine-containing compound metabolic process	BP	0.00251078	23.1782
component_787	Kidney	GO:0006012	galactose metabolic process	BP	0.00257034	22.9262
component_787	Kidney	GO:0001773	myeloid dendritic cell activation	BP	0.00259018	22.7715
component_787	Kidney	GO:0005242	inward rectifier potassium channel activity	MF	2.16385e-06	21.8713
component_787	Kidney	GO:0051289	protein homotetramerization	BP	5.67214e-06	19.8865
component_787	Kidney	GO:0008306	associative learning	BP	0.00504487	18.8113
component_787	Kidney	GO:0035137	hindlimb morphogenesis	BP	0.00504487	18.7903
component_787	Kidney	GO:0086011	membrane repolarization during action potential	BP	0.00513126	18.4816
component_787	Kidney	GO:0001917	photoreceptor inner segment	CC	0.00270244	18.3211
component_787	Kidney	GO:0002031	G protein-coupled receptor internalization	BP	0.00532915	18.2616
component_787	Kidney	GO:0055119	relaxation of cardiac muscle	BP	0.00616914	17.5402
component_787	Kidney	GO:0014819	regulation of skeletal muscle contraction	BP	0.00833726	15.9487
component_787	Kidney	GO:0010529	negative regulation of transposition	BP	0.00900902	15.5662
component_787	Kidney	GO:0010528	regulation of transposition	BP	0.00900902	15.5662
component_787	Kidney	GO:0043588	skin development	BP	0.0091964	15.4521
component_787	Kidney	GO:0051262	protein tetramerization	BP	0.0001024	12.0398
component_787	Kidney	GO:1990573	potassium ion import across plasma membrane	BP	0.000256092	10.2172
component_787	Kidney	GO:0051260	protein homooligomerization	BP	0.00136801	7.47121
component_787	Kidney	GO:0005249	voltage-gated potassium channel activity	MF	0.00189191	7.35559
component_787	Kidney	GO:0099094	ligand-gated cation channel activity	MF	0.00204529	7.09875
component_787	Kidney	GO:0051259	protein complex oligomerization	BP	0.00504487	6.00168
component_787	Kidney	GO:0098659	inorganic cation import across plasma membrane	BP	0.00816872	5.50619
component_787	Kidney	GO:0099587	inorganic ion import across plasma membrane	BP	0.00816872	5.50619
component_788	Kidney	GO:1990410	adrenomedullin receptor signaling pathway	BP	0.000428989	30.1746
component_788	Kidney	GO:1903143	adrenomedullin receptor complex	CC	0.000169328	30.1746
component_788	Kidney	GO:0038037	G protein-coupled receptor dimeric complex	CC	0.000169328	30.1746
component_788	Kidney	GO:0001605	adrenomedullin receptor activity	MF	0.000708378	30.1746
component_788	Kidney	GO:0090141	positive regulation of mitochondrial fission	BP	0.000457147	29.4912
component_788	Kidney	GO:0071392	cellular response to estradiol stimulus	BP	0.000504519	28.5946
component_788	Kidney	GO:0015671	oxygen transport	BP	0.000509554	28.4504
component_788	Kidney	GO:0038085	vascular endothelial growth factor binding	MF	1.33202e-05	27.8421
component_788	Kidney	GO:0003158	endothelium development	BP	8.01722e-06	27.6
component_788	Kidney	GO:0032836	glomerular basement membrane development	BP	8.82925e-06	27.0703
component_788	Kidney	GO:0097084	vascular associated smooth muscle cell development	BP	0.000597562	26.9125
component_788	Kidney	GO:0032355	response to estradiol	BP	9.19017e-06	26.7003
component_788	Kidney	GO:0005021	vascular endothelial growth factor-activated receptor activity	MF	1.5308e-05	26.6722
component_788	Kidney	GO:1902116	negative regulation of organelle assembly	BP	0.000631551	26.4087
component_788	Kidney	GO:1902902	negative regulation of autophagosome assembly	BP	0.000631551	26.4087
component_788	Kidney	GO:0034678	integrin alpha8-beta1 complex	CC	0.000269348	26.2043
component_788	Kidney	GO:0072010	glomerular epithelium development	BP	0.000652586	26.043
component_788	Kidney	GO:0072011	glomerular endothelium development	BP	0.000652586	26.043
component_788	Kidney	GO:0010519	negative regulation of phospholipase activity	BP	0.000741888	25.1157
component_788	Kidney	GO:1900138	negative regulation of phospholipase A2 activity	BP	0.000741888	25.1157
component_788	Kidney	GO:0005862	muscle thin filament tropomyosin	CC	0.000319404	24.8211
component_788	Kidney	GO:0060337	type I interferon signaling pathway	BP	0.000804112	24.4624
component_788	Kidney	GO:0005523	tropomyosin binding	MF	2.54311e-05	24.229
component_788	Kidney	GO:2001214	positive regulation of vasculogenesis	BP	0.00106406	22.5406
component_788	Kidney	GO:0034665	integrin alpha1-beta1 complex	CC	0.00050487	21.6747
component_788	Kidney	GO:0098634	cell-matrix adhesion mediator activity	MF	0.00196812	21.6747
component_788	Kidney	GO:0098639	collagen binding involved in cell-matrix adhesion	MF	0.00196812	21.6747
component_788	Kidney	GO:0061298	retina vasculature development in camera-type eye	BP	0.00127783	21.3199
component_788	Kidney	GO:0002063	chondrocyte development	BP	0.00130459	21.1865
component_788	Kidney	GO:0046597	negative regulation of viral entry into host cell	BP	3.33708e-05	20.8473
component_788	Kidney	GO:1903901	negative regulation of viral life cycle	BP	3.33708e-05	20.8473
component_788	Kidney	GO:0051045	negative regulation of membrane protein ectodomain proteolysis	BP	0.00141356	20.6943
component_788	Kidney	GO:0030185	nitric oxide transport	BP	0.00141534	20.6691
component_788	Kidney	GO:0070831	basement membrane assembly	BP	3.68503e-05	20.3951
component_788	Kidney	GO:0036122	BMP binding	MF	6.83587e-05	20.0886
component_788	Kidney	GO:0072310	glomerular epithelial cell development	BP	1.86062e-08	19.8872
component_788	Kidney	GO:0072015	glomerular visceral epithelial cell development	BP	1.86062e-08	19.8872
component_788	Kidney	GO:0061042	vascular wound healing	BP	0.00161641	19.8452
component_788	Kidney	GO:0001846	opsonin binding	MF	0.00269029	19.7526
component_788	Kidney	GO:0015669	gas transport	BP	0.00173406	19.3684
component_788	Kidney	GO:1990264	peptidyl-tyrosine dephosphorylation involved in inactivation of protein kinase activity	BP	4.92262e-05	19.2218
component_788	Kidney	GO:0045916	negative regulation of complement activation	BP	0.00178999	19.1927
component_788	Kidney	GO:0051901	positive regulation of mitochondrial depolarization	BP	0.00179974	19.1493
component_788	Kidney	GO:0035924	cellular response to vascular endothelial growth factor stimulus	BP	2.63159e-08	19.1233
component_788	Kidney	GO:0036057	slit diaphragm	CC	5.38051e-07	19.063
component_788	Kidney	GO:0036056	filtration diaphragm	CC	5.38051e-07	19.063
component_788	Kidney	GO:0032429	regulation of phospholipase A2 activity	BP	0.00187899	18.8718
component_788	Kidney	GO:0097647	amylin receptor signaling pathway	BP	0.00190924	18.7464
component_788	Kidney	GO:0097646	calcitonin family receptor signaling pathway	BP	0.00190924	18.7464
component_788	Kidney	GO:1903439	calcitonin family receptor complex	CC	0.000806318	18.7464
component_788	Kidney	GO:0097648	G protein-coupled receptor complex	CC	0.000806318	18.7464
component_788	Kidney	GO:1903440	amylin receptor complex	CC	0.000806318	18.7464
component_788	Kidney	GO:0097642	calcitonin family receptor activity	MF	0.00308354	18.7464
component_788	Kidney	GO:0097643	amylin receptor activity	MF	0.00308354	18.7464
component_788	Kidney	GO:2001280	positive regulation of unsaturated fatty acid biosynthetic process	BP	0.00193369	18.6226
component_788	Kidney	GO:2001279	regulation of unsaturated fatty acid biosynthetic process	BP	0.00193369	18.6226
component_788	Kidney	GO:0031392	regulation of prostaglandin biosynthetic process	BP	0.00193369	18.6226
component_788	Kidney	GO:0031394	positive regulation of prostaglandin biosynthetic process	BP	0.00193369	18.6226
component_788	Kidney	GO:2000785	regulation of autophagosome assembly	BP	5.82093e-05	18.5886
component_788	Kidney	GO:0044088	regulation of vacuole organization	BP	5.82093e-05	18.5886
component_788	Kidney	GO:0090140	regulation of mitochondrial fission	BP	0.00194393	18.5818
component_788	Kidney	GO:0042613	MHC class II protein complex	CC	2.40153e-05	18.2939
component_788	Kidney	GO:0042611	MHC protein complex	CC	2.40153e-05	18.2939
component_788	Kidney	GO:0001570	vasculogenesis	BP	3.91357e-08	18.2414
component_788	Kidney	GO:0051894	positive regulation of focal adhesion assembly	BP	0.00208235	18.2217
component_788	Kidney	GO:0046596	regulation of viral entry into host cell	BP	2.00632e-06	17.7256
component_788	Kidney	GO:0043256	laminin complex	CC	0.000995329	17.5419
component_788	Kidney	GO:0001569	branching involved in blood vessel morphogenesis	BP	8.07897e-05	17.4996
component_788	Kidney	GO:0048010	vascular endothelial growth factor receptor signaling pathway	BP	6.01066e-08	17.3442
component_788	Kidney	GO:0090399	replicative senescence	BP	0.00245269	17.3088
component_788	Kidney	GO:0016242	negative regulation of macroautophagy	BP	0.00249407	17.2032
component_788	Kidney	GO:0014911	positive regulation of smooth muscle cell migration	BP	6.63883e-08	17.099
component_788	Kidney	GO:2001212	regulation of vasculogenesis	BP	0.00263121	16.9111
component_788	Kidney	GO:0014909	smooth muscle cell migration	BP	0.00263121	16.9111
component_788	Kidney	GO:2000242	negative regulation of reproductive process	BP	0.000103394	16.6833
component_788	Kidney	GO:0005521	lamin binding	MF	0.00445354	16.6778
component_788	Kidney	GO:0048008	platelet-derived growth factor receptor signaling pathway	BP	0.000104567	16.6069
component_788	Kidney	GO:1905664	regulation of calcium ion import across plasma membrane	BP	0.00279266	16.5636
component_788	Kidney	GO:0002792	negative regulation of peptide secretion	BP	0.00279266	16.5474
component_788	Kidney	GO:0072009	nephron epithelium development	BP	0.00279266	16.5474
component_788	Kidney	GO:0002503	peptide antigen assembly with MHC class II protein complex	BP	0.00288863	16.3397
component_788	Kidney	GO:0002381	immunoglobulin production involved in immunoglobulin-mediated immune response	BP	0.00288863	16.3397
component_788	Kidney	GO:0097386	glial cell projection	CC	0.00125626	16.324
component_788	Kidney	GO:0005114	type II transforming growth factor beta receptor binding	MF	0.00489212	16.1372
component_788	Kidney	GO:0016460	myosin II complex	CC	0.0013771	15.8502
component_788	Kidney	GO:0005859	muscle myosin complex	CC	0.0013771	15.8502
component_788	Kidney	GO:0097205	renal filtration	BP	0.000134879	15.7714
component_788	Kidney	GO:0003094	glomerular filtration	BP	0.000134879	15.7714
component_788	Kidney	GO:0030017	sarcomere	CC	5.31758e-05	15.7128
component_788	Kidney	GO:1902667	regulation of axon guidance	BP	0.00331589	15.6886
component_788	Kidney	GO:0090259	regulation of retinal ganglion cell axon guidance	BP	0.00331589	15.6886
component_788	Kidney	GO:0030449	regulation of complement activation	BP	0.00331828	15.6741
component_788	Kidney	GO:0045446	endothelial cell differentiation	BP	0.00359224	15.3056
component_788	Kidney	GO:0038084	vascular endothelial growth factor signaling pathway	BP	0.000156388	15.278
component_788	Kidney	GO:0010738	regulation of protein kinase A signaling	BP	0.00368178	15.1957
component_788	Kidney	GO:0002921	negative regulation of humoral immune response	BP	0.0038265	15.0204
component_788	Kidney	GO:0045591	positive regulation of regulatory T cell differentiation	BP	0.00386769	14.9673
component_788	Kidney	GO:0031089	platelet dense granule lumen	CC	0.0017939	14.7072
component_788	Kidney	GO:2000272	negative regulation of signaling receptor activity	BP	0.00413597	14.6944
component_788	Kidney	GO:0023026	MHC class II protein complex binding	MF	0.000345617	14.6944
component_788	Kidney	GO:0008191	metalloendopeptidase inhibitor activity	MF	0.00680593	14.6309
component_788	Kidney	GO:0016459	myosin complex	CC	7.81225e-05	14.5931
component_788	Kidney	GO:1904753	negative regulation of vascular associated smooth muscle cell migration	BP	0.00445079	14.3094
component_788	Kidney	GO:0085029	extracellular matrix assembly	BP	8.97764e-06	14.2852
component_788	Kidney	GO:1905049	negative regulation of metallopeptidase activity	BP	0.00452064	14.2252
component_788	Kidney	GO:1904752	regulation of vascular associated smooth muscle cell migration	BP	9.45795e-06	14.142
component_788	Kidney	GO:1904754	positive regulation of vascular associated smooth muscle cell migration	BP	0.00477525	13.9785
component_788	Kidney	GO:0031529	ruffle organization	BP	0.00477525	13.9785
component_788	Kidney	GO:0060055	angiogenesis involved in wound healing	BP	0.00498402	13.7738
component_788	Kidney	GO:0052372	modulation by symbiont of entry into host	BP	4.45749e-07	13.7313
component_788	Kidney	GO:1904181	positive regulation of membrane depolarization	BP	0.00502128	13.6958
component_788	Kidney	GO:0019960	C-X3-C chemokine binding	MF	0.00864498	13.6077
component_788	Kidney	GO:0014812	muscle cell migration	BP	0.000277105	13.5859
component_788	Kidney	GO:0070293	renal absorption	BP	0.00534042	13.4242
component_788	Kidney	GO:1904019	epithelial cell apoptotic process	BP	0.00547703	13.3082
component_788	Kidney	GO:0030021	extracellular matrix structural constituent conferring compression resistance	MF	0.000542384	13.3082
component_788	Kidney	GO:0043372	positive regulation of CD4-positive, alpha-beta T cell differentiation	BP	0.00572693	13.1428
component_788	Kidney	GO:0071493	cellular response to UV-B	BP	0.00576817	13.092
component_788	Kidney	GO:0010224	response to UV-B	BP	0.00576817	13.092
component_788	Kidney	GO:0045589	regulation of regulatory T cell differentiation	BP	0.00583823	13.0416
component_788	Kidney	GO:0150117	positive regulation of cell-substrate junction organization	BP	0.00584083	13.0315
component_788	Kidney	GO:0032892	positive regulation of organic acid transport	BP	0.00600765	12.8926
component_788	Kidney	GO:0097443	sorting endosome	CC	0.00285707	12.8048
component_788	Kidney	GO:0070141	response to UV-A	BP	0.00620437	12.7662
component_788	Kidney	GO:0071492	cellular response to UV-A	BP	0.00620437	12.7662
component_788	Kidney	GO:0030513	positive regulation of BMP signaling pathway	BP	0.000380615	12.7214
component_788	Kidney	GO:0043116	negative regulation of vascular permeability	BP	0.00631317	12.6992
component_788	Kidney	GO:0019883	antigen processing and presentation of endogenous antigen	BP	0.00635815	12.6517
component_788	Kidney	GO:0035335	peptidyl-tyrosine dephosphorylation	BP	0.000404043	12.5454
component_788	Kidney	GO:0004675	transmembrane receptor protein serine/threonine kinase activity	MF	0.000694411	12.5145
component_788	Kidney	GO:0005024	transforming growth factor beta-activated receptor activity	MF	0.000694411	12.5145
component_788	Kidney	GO:0051900	regulation of mitochondrial depolarization	BP	0.00692645	12.3113
component_788	Kidney	GO:0003007	heart morphogenesis	BP	0.0069696	12.2755
component_788	Kidney	GO:0032516	positive regulation of phosphoprotein phosphatase activity	BP	0.000448832	12.2726
component_788	Kidney	GO:0046930	pore complex	CC	0.00331326	12.2489
component_788	Kidney	GO:0012507	ER to Golgi transport vesicle membrane	CC	0.000180409	12.1959
component_788	Kidney	GO:0015026	coreceptor activity	MF	8.72631e-09	12.1884
component_788	Kidney	GO:0014912	negative regulation of smooth muscle cell migration	BP	2.89776e-05	11.9971
component_788	Kidney	GO:0042542	response to hydrogen peroxide	BP	2.96208e-05	11.9506
component_788	Kidney	GO:0048333	mesodermal cell differentiation	BP	0.00776711	11.896
component_788	Kidney	GO:0014910	regulation of smooth muscle cell migration	BP	5.0769e-09	11.6998
component_788	Kidney	GO:0006939	smooth muscle contraction	BP	0.000553266	11.6906
component_788	Kidney	GO:0001726	ruffle	CC	0.000234042	11.5523
component_788	Kidney	GO:0061138	morphogenesis of a branching epithelium	BP	0.000577124	11.5366
component_788	Kidney	GO:0048754	branching morphogenesis of an epithelial tube	BP	0.000577124	11.5366
component_788	Kidney	GO:0043903	regulation of biological process involved in symbiotic interaction	BP	2.05297e-06	11.5
component_788	Kidney	GO:0045723	positive regulation of fatty acid biosynthetic process	BP	0.00882264	11.4688
component_788	Kidney	GO:0035633	maintenance of blood-brain barrier	BP	0.000629434	11.3256
component_788	Kidney	GO:0017022	myosin binding	MF	7.0242e-05	11.2853
component_788	Kidney	GO:0048844	artery morphogenesis	BP	4.38406e-05	11.2329
component_788	Kidney	GO:0035909	aorta morphogenesis	BP	0.00942747	11.2254
component_788	Kidney	GO:2000279	negative regulation of DNA biosynthetic process	BP	0.00945217	11.2106
component_788	Kidney	GO:0035307	positive regulation of protein dephosphorylation	BP	4.67532e-05	11.1258
component_788	Kidney	GO:0002501	peptide antigen assembly with MHC protein complex	BP	0.00969375	11.1149
component_788	Kidney	GO:0006997	nucleus organization	BP	0.00976894	11.0785
component_788	Kidney	GO:0071711	basement membrane organization	BP	0.000741888	10.8885
component_788	Kidney	GO:0031528	microvillus membrane	CC	0.00515075	10.8304
component_788	Kidney	GO:0002064	epithelial cell development	BP	1.44653e-08	10.6946
component_788	Kidney	GO:0071556	integral component of lumenal side of endoplasmic reticulum membrane	CC	0.000381799	10.4408
component_788	Kidney	GO:0030864	cortical actin cytoskeleton	CC	0.000389564	10.3641
component_788	Kidney	GO:0007179	transforming growth factor beta receptor signaling pathway	BP	5.2565e-06	10.3245
component_788	Kidney	GO:0003151	outflow tract morphogenesis	BP	0.000963641	10.3219
component_788	Kidney	GO:0045646	regulation of erythrocyte differentiation	BP	0.000979665	10.2843
component_788	Kidney	GO:0048514	blood vessel morphogenesis	BP	3.61786e-07	10.2078
component_788	Kidney	GO:0001763	morphogenesis of a branching structure	BP	0.00104645	10.1487
component_788	Kidney	GO:0032587	ruffle membrane	CC	2.45641e-06	10.093
component_788	Kidney	GO:0030239	myofibril assembly	BP	0.00109263	10.0562
component_788	Kidney	GO:0048675	axon extension	BP	0.00381313	10.0284
component_788	Kidney	GO:0019956	chemokine binding	MF	0.00186857	10.0166
component_788	Kidney	GO:0031838	haptoglobin-hemoglobin complex	CC	0.00674201	9.9929
component_788	Kidney	GO:0005583	fibrillar collagen trimer	CC	0.00674201	9.97524
component_788	Kidney	GO:0031532	actin cytoskeleton reorganization	BP	0.00114204	9.94983
component_788	Kidney	GO:0008307	structural constituent of muscle	MF	1.5308e-05	9.64008
component_788	Kidney	GO:0005833	hemoglobin complex	CC	0.0076724	9.55303
component_788	Kidney	GO:0030016	myofibril	CC	0.00768729	9.4941
component_788	Kidney	GO:0043292	contractile fiber	CC	0.00768729	9.4941
component_788	Kidney	GO:0008305	integrin complex	CC	5.28796e-05	9.43851
component_788	Kidney	GO:0000302	response to reactive oxygen species	BP	1.07407e-05	9.42118
component_788	Kidney	GO:0023023	MHC protein complex binding	MF	0.00246659	9.40095
component_788	Kidney	GO:1904705	regulation of vascular associated smooth muscle cell proliferation	BP	0.00015157	9.25026
component_788	Kidney	GO:0010927	cellular component assembly involved in morphogenesis	BP	0.00015157	9.25026
component_788	Kidney	GO:0030048	actin filament-based movement	BP	0.00161916	9.2368
component_788	Kidney	GO:0048662	negative regulation of smooth muscle cell proliferation	BP	1.29395e-05	9.22204
component_788	Kidney	GO:1900087	positive regulation of G1/S transition of mitotic cell cycle	BP	0.00163958	9.21
component_788	Kidney	GO:0034446	substrate adhesion-dependent cell spreading	BP	1.42225e-05	9.11871
component_788	Kidney	GO:0031092	platelet alpha granule membrane	CC	0.000758036	9.0395
component_788	Kidney	GO:0010922	positive regulation of phosphatase activity	BP	0.00188538	8.91259
component_788	Kidney	GO:0035306	positive regulation of dephosphorylation	BP	0.000201327	8.85586
component_788	Kidney	GO:0033627	cell adhesion mediated by integrin	BP	0.000218854	8.74153
component_788	Kidney	GO:0003148	outflow tract septum morphogenesis	BP	0.00214975	8.63966
component_788	Kidney	GO:0140448	signaling receptor ligand precursor processing	BP	0.00225061	8.55236
component_788	Kidney	GO:0050431	transforming growth factor beta binding	MF	0.00370125	8.52365
component_788	Kidney	GO:0019955	cytokine binding	MF	1.80981e-12	8.493
component_788	Kidney	GO:0043666	regulation of phosphoprotein phosphatase activity	BP	0.00241943	8.42467
component_788	Kidney	GO:0090279	regulation of calcium ion import	BP	0.00245269	8.39404
component_788	Kidney	GO:0005884	actin filament	CC	1.11529e-06	8.36914
component_788	Kidney	GO:0016239	positive regulation of macroautophagy	BP	0.00248936	8.36638
component_788	Kidney	GO:0030027	lamellipodium	CC	1.12036e-05	8.3127
component_788	Kidney	GO:0048661	positive regulation of smooth muscle cell proliferation	BP	0.000312886	8.23746
component_788	Kidney	GO:0030195	negative regulation of blood coagulation	BP	0.00271763	8.19096
component_788	Kidney	GO:0050819	negative regulation of coagulation	BP	0.00271763	8.19096
component_788	Kidney	GO:1900047	negative regulation of hemostasis	BP	0.00271763	8.19096
component_788	Kidney	GO:0001725	stress fiber	CC	0.000130063	8.17777
component_788	Kidney	GO:0097517	contractile actin filament bundle	CC	0.000130063	8.17777
component_788	Kidney	GO:0042641	actomyosin	CC	0.000130063	8.17777
component_788	Kidney	GO:0007178	transmembrane receptor protein serine/threonine kinase signaling pathway	BP	3.46438e-06	8.1502
component_788	Kidney	GO:0001822	kidney development	BP	0.000334468	8.12868
component_788	Kidney	GO:0043534	blood vessel endothelial cell migration	BP	0.00283121	8.10209
component_788	Kidney	GO:0043536	positive regulation of blood vessel endothelial cell migration	BP	0.00291433	8.03797
component_788	Kidney	GO:0003014	renal system process	BP	4.41293e-06	7.95488
component_788	Kidney	GO:0010517	regulation of phospholipase activity	BP	0.000395574	7.91952
component_788	Kidney	GO:0035304	regulation of protein dephosphorylation	BP	0.0004299	7.80271
component_788	Kidney	GO:0043550	regulation of lipid kinase activity	BP	0.00338972	7.78656
component_788	Kidney	GO:0070830	bicellular tight junction assembly	BP	0.00351587	7.72967
component_788	Kidney	GO:0050680	negative regulation of epithelial cell proliferation	BP	5.57455e-05	7.67082
component_788	Kidney	GO:0050840	extracellular matrix binding	MF	0.000747796	7.66145
component_788	Kidney	GO:0071682	endocytic vesicle lumen	CC	0.00161652	7.64128
component_788	Kidney	GO:0030658	transport vesicle membrane	CC	0.000194403	7.61664
component_788	Kidney	GO:0014068	positive regulation of phosphatidylinositol 3-kinase signaling	BP	0.000506688	7.57743
component_788	Kidney	GO:0032432	actin filament bundle	CC	0.000205225	7.54366
component_788	Kidney	GO:0001968	fibronectin binding	MF	0.00680593	7.47042
component_788	Kidney	GO:0007423	sensory organ development	BP	0.00430942	7.4029
component_788	Kidney	GO:0007229	integrin-mediated signaling pathway	BP	9.0945e-06	7.37388
component_788	Kidney	GO:0090109	regulation of cell-substrate junction assembly	BP	0.00445079	7.33236
component_788	Kidney	GO:0051893	regulation of focal adhesion assembly	BP	0.00445079	7.33236
component_788	Kidney	GO:0019199	transmembrane receptor protein kinase activity	MF	1.96127e-06	7.25366
component_788	Kidney	GO:0098631	cell adhesion mediator activity	MF	0.000148331	7.23913
component_788	Kidney	GO:0048660	regulation of smooth muscle cell proliferation	BP	1.28208e-06	7.22359
component_788	Kidney	GO:0008217	regulation of blood pressure	BP	9.32237e-05	7.20707
component_788	Kidney	GO:0050818	regulation of coagulation	BP	0.00481344	7.19319
component_788	Kidney	GO:0030193	regulation of blood coagulation	BP	0.00481344	7.19319
component_788	Kidney	GO:0001937	negative regulation of endothelial cell proliferation	BP	0.00488833	7.16882
component_788	Kidney	GO:1902808	positive regulation of cell cycle G1/S phase transition	BP	0.00498838	7.13057
component_788	Kidney	GO:0120192	tight junction assembly	BP	0.00502128	7.10861
component_788	Kidney	GO:0120193	tight junction organization	BP	0.00502128	7.10861
component_788	Kidney	GO:1904035	regulation of epithelial cell apoptotic process	BP	0.000103394	7.10066
component_788	Kidney	GO:0030863	cortical cytoskeleton	CC	0.00235491	7.08086
component_788	Kidney	GO:0016241	regulation of macroautophagy	BP	0.000109081	7.04628
component_788	Kidney	GO:0055001	muscle cell development	BP	0.00524219	7.03768
component_788	Kidney	GO:0055010	ventricular cardiac muscle tissue morphogenesis	BP	0.00540233	6.99118
component_788	Kidney	GO:0006909	phagocytosis	BP	0.000786065	6.98781
component_788	Kidney	GO:1904036	negative regulation of epithelial cell apoptotic process	BP	0.00546784	6.97198
component_788	Kidney	GO:0010595	positive regulation of endothelial cell migration	BP	1.68344e-05	6.90938
component_788	Kidney	GO:1902115	regulation of organelle assembly	BP	0.00013157	6.88353
component_788	Kidney	GO:0002698	negative regulation of immune effector process	BP	0.00594985	6.82947
component_788	Kidney	GO:0018108	peptidyl-tyrosine phosphorylation	BP	0.000914136	6.82442
component_788	Kidney	GO:0018212	peptidyl-tyrosine modification	BP	0.000914136	6.82442
component_788	Kidney	GO:0098636	protein complex involved in cell adhesion	CC	0.000381799	6.81618
component_788	Kidney	GO:0046456	icosanoid biosynthetic process	BP	0.00600309	6.8148
component_788	Kidney	GO:0030029	actin filament-based process	BP	9.97771e-12	6.81016
component_788	Kidney	GO:0030036	actin cytoskeleton organization	BP	5.75908e-10	6.80285
component_788	Kidney	GO:0031032	actomyosin structure organization	BP	0.000963641	6.76443
component_788	Kidney	GO:1900046	regulation of hemostasis	BP	0.00638802	6.71035
component_788	Kidney	GO:0150116	regulation of cell-substrate junction organization	BP	0.00678668	6.62457
component_788	Kidney	GO:0001525	angiogenesis	BP	5.93786e-08	6.60962
component_788	Kidney	GO:0032507	maintenance of protein location in cell	BP	0.00687594	6.60389
component_788	Kidney	GO:0030509	BMP signaling pathway	BP	0.00687594	6.60217
component_788	Kidney	GO:0019838	growth factor binding	MF	2.1622e-08	6.59857
component_788	Kidney	GO:0014066	regulation of phosphatidylinositol 3-kinase signaling	BP	0.0011474	6.55869
component_788	Kidney	GO:0045931	positive regulation of mitotic cell cycle	BP	0.00125635	6.4697
component_788	Kidney	GO:0048468	cell development	BP	4.09429e-12	6.46176
component_788	Kidney	GO:0005925	focal adhesion	CC	2.375e-16	6.4564
component_788	Kidney	GO:1902106	negative regulation of leukocyte differentiation	BP	0.0077361	6.43812
component_788	Kidney	GO:1903707	negative regulation of hemopoiesis	BP	0.0077361	6.43812
component_788	Kidney	GO:0051271	negative regulation of cellular component movement	BP	5.97521e-13	6.42769
component_788	Kidney	GO:0051492	regulation of stress fiber assembly	BP	0.0013107	6.42062
component_788	Kidney	GO:0008360	regulation of cell shape	BP	0.000229794	6.38791
component_788	Kidney	GO:0110020	regulation of actomyosin structure organization	BP	0.00136035	6.3831
component_788	Kidney	GO:0060411	cardiac septum morphogenesis	BP	0.000553266	6.38096
component_788	Kidney	GO:2000027	regulation of animal organ morphogenesis	BP	0.00807761	6.37669
component_788	Kidney	GO:0016485	protein processing	BP	3.67913e-05	6.34482
component_788	Kidney	GO:1901992	positive regulation of mitotic cell cycle phase transition	BP	0.00863487	6.29293
component_788	Kidney	GO:0007160	cell-matrix adhesion	BP	0.000261241	6.27148
component_788	Kidney	GO:0030510	regulation of BMP signaling pathway	BP	0.00157764	6.22925
component_788	Kidney	GO:0032663	regulation of interleukin-2 production	BP	0.00911153	6.21742
component_788	Kidney	GO:0031589	cell-substrate adhesion	BP	1.01044e-06	6.20413
component_788	Kidney	GO:0030336	negative regulation of cell migration	BP	6.84412e-11	6.19583
component_788	Kidney	GO:0043542	endothelial cell migration	BP	0.00935097	6.1811
component_788	Kidney	GO:1904018	positive regulation of vasculature development	BP	4.92262e-05	6.13629
component_788	Kidney	GO:0045766	positive regulation of angiogenesis	BP	4.92262e-05	6.13629
component_788	Kidney	GO:0030055	cell-substrate junction	CC	7.20777e-16	6.13283
component_788	Kidney	GO:0040013	negative regulation of locomotion	BP	1.8755e-12	6.1209
component_788	Kidney	GO:0045639	positive regulation of myeloid cell differentiation	BP	0.00973839	6.11707
component_788	Kidney	GO:0000904	cell morphogenesis involved in differentiation	BP	0.000313432	6.11206
component_788	Kidney	GO:0003012	muscle system process	BP	8.39617e-06	6.11055
component_788	Kidney	GO:0015629	actin cytoskeleton	CC	5.47906e-07	6.09194
component_788	Kidney	GO:0035239	tube morphogenesis	BP	8.97764e-06	6.06303
component_788	Kidney	GO:0005518	collagen binding	MF	0.000593926	6.04225
component_788	Kidney	GO:0034599	cellular response to oxidative stress	BP	0.00187023	6.03923
component_788	Kidney	GO:0010950	positive regulation of endopeptidase activity	BP	0.000351246	6.01135
component_788	Kidney	GO:2000146	negative regulation of cell motility	BP	1.34368e-10	5.98422
component_788	Kidney	GO:0032588	trans-Golgi network membrane	CC	0.00526732	5.97599
component_788	Kidney	GO:0061041	regulation of wound healing	BP	0.000382361	5.94548
component_788	Kidney	GO:0006936	muscle contraction	BP	6.56101e-05	5.94242
component_788	Kidney	GO:0048646	anatomical structure formation involved in morphogenesis	BP	1.52972e-14	5.87641
component_788	Kidney	GO:0045229	external encapsulating structure organization	BP	8.64143e-09	5.86259
component_788	Kidney	GO:0030198	extracellular matrix organization	BP	8.64143e-09	5.86259
component_788	Kidney	GO:0035303	regulation of dephosphorylation	BP	0.00225061	5.82919
component_788	Kidney	GO:0016525	negative regulation of angiogenesis	BP	0.000457506	5.78774
component_788	Kidney	GO:0043062	extracellular structure organization	BP	1.2362e-08	5.73618
component_788	Kidney	GO:2001056	positive regulation of cysteine-type endopeptidase activity	BP	0.00253032	5.70734
component_788	Kidney	GO:0032231	regulation of actin filament bundle assembly	BP	0.00255477	5.69678
component_788	Kidney	GO:0043202	lysosomal lumen	CC	0.00114829	5.65586
component_788	Kidney	GO:0060191	regulation of lipase activity	BP	0.00266234	5.65491
component_788	Kidney	GO:0045765	regulation of angiogenesis	BP	1.60899e-08	5.63685
component_788	Kidney	GO:2000181	negative regulation of blood vessel morphogenesis	BP	0.000554859	5.61496
component_788	Kidney	GO:1901343	negative regulation of vasculature development	BP	0.000554859	5.61496
component_788	Kidney	GO:0051015	actin filament binding	MF	3.61199e-05	5.56841
component_788	Kidney	GO:0031093	platelet alpha granule lumen	CC	0.00125116	5.5675
component_788	Kidney	GO:1901342	regulation of vasculature development	BP	1.97946e-08	5.5611
component_788	Kidney	GO:0010952	positive regulation of peptidase activity	BP	0.000592134	5.5611
component_788	Kidney	GO:0001936	regulation of endothelial cell proliferation	BP	2.2725e-05	5.5538
component_788	Kidney	GO:0004714	transmembrane receptor protein tyrosine kinase activity	MF	0.00489212	5.5149
component_788	Kidney	GO:0071363	cellular response to growth factor stimulus	BP	2.49603e-05	5.50631
component_788	Kidney	GO:0030176	integral component of endoplasmic reticulum membrane	CC	0.0076724	5.49967
component_788	Kidney	GO:0043434	response to peptide hormone	BP	0.00311598	5.48986
component_788	Kidney	GO:0030175	filopodium	CC	0.0076724	5.48897
component_788	Kidney	GO:1902905	positive regulation of supramolecular fiber organization	BP	0.000640891	5.48826
component_788	Kidney	GO:1903034	regulation of response to wounding	BP	0.000651737	5.47477
component_788	Kidney	GO:0006979	response to oxidative stress	BP	2.73138e-05	5.45762
component_788	Kidney	GO:0031256	leading edge membrane	CC	0.000280139	5.45009
component_788	Kidney	GO:0030855	epithelial cell differentiation	BP	3.33708e-05	5.34922
component_788	Kidney	GO:0007015	actin filament organization	BP	6.46545e-06	5.34765
component_788	Kidney	GO:0010634	positive regulation of epithelial cell migration	BP	0.000196339	5.26095
component_788	Kidney	GO:0043235	receptor complex	CC	1.25025e-14	5.23625
component_788	Kidney	GO:0000902	cell morphogenesis	BP	0.00020351	5.23384
component_788	Kidney	GO:0003779	actin binding	MF	1.47196e-07	5.20395
component_788	Kidney	GO:0043112	receptor metabolic process	BP	0.00430942	5.19662
component_788	Kidney	GO:1904813	ficolin-1-rich granule lumen	CC	0.00998425	5.16097
component_788	Kidney	GO:0009725	response to hormone	BP	1.50213e-07	5.16067
component_788	Kidney	GO:0070848	response to growth factor	BP	4.83032e-05	5.15558
component_788	Kidney	GO:0010594	regulation of endothelial cell migration	BP	5.07837e-05	5.12215
component_788	Kidney	GO:1902107	positive regulation of leukocyte differentiation	BP	0.00472218	5.10186
component_788	Kidney	GO:1903708	positive regulation of hemopoiesis	BP	0.00472218	5.10186
component_788	Kidney	GO:0062197	cellular response to chemical stress	BP	0.00479936	5.08348
component_788	Kidney	GO:0007043	cell-cell junction assembly	BP	0.00110502	5.08225
component_788	Kidney	GO:0030308	negative regulation of cell growth	BP	0.00236455	5.06354
component_788	Kidney	GO:0070161	anchoring junction	CC	9.50548e-20	4.99787
component_788	Kidney	GO:0032870	cellular response to hormone stimulus	BP	0.000151251	4.96803
component_788	Kidney	GO:0008285	negative regulation of cell population proliferation	BP	9.20038e-12	4.96302
component_788	Kidney	GO:0050921	positive regulation of chemotaxis	BP	0.000328256	4.94296
component_788	Kidney	GO:0098858	actin-based cell projection	CC	0.00258779	4.9288
component_788	Kidney	GO:0022604	regulation of cell morphogenesis	BP	1.72632e-05	4.91235
component_788	Kidney	GO:1903900	regulation of viral life cycle	BP	0.00635815	4.8084
component_788	Kidney	GO:0050792	regulation of viral process	BP	0.00635815	4.8084
component_788	Kidney	GO:0098857	membrane microdomain	CC	2.0487e-06	4.79033
component_788	Kidney	GO:0045121	membrane raft	CC	2.0487e-06	4.79033
component_788	Kidney	GO:0051495	positive regulation of cytoskeleton organization	BP	0.00168551	4.78624
component_788	Kidney	GO:0097435	supramolecular fiber organization	BP	1.28183e-08	4.75752
component_788	Kidney	GO:0004713	protein tyrosine kinase activity	MF	0.00290035	4.75131
component_788	Kidney	GO:0050920	regulation of chemotaxis	BP	2.59873e-05	4.75038
component_788	Kidney	GO:0051604	protein maturation	BP	0.000456096	4.74882
component_788	Kidney	GO:0140375	immune receptor activity	MF	0.000737136	4.73952
component_788	Kidney	GO:0001938	positive regulation of endothelial cell proliferation	BP	0.00692749	4.73245
component_788	Kidney	GO:0120031	plasma membrane bounded cell projection assembly	BP	0.000481258	4.71225
component_788	Kidney	GO:0005764	lysosome	CC	1.07828e-05	4.70679
component_788	Kidney	GO:0000323	lytic vacuole	CC	1.07828e-05	4.70679
component_788	Kidney	GO:0051270	regulation of cellular component movement	BP	1.43989e-21	4.70148
component_788	Kidney	GO:0030334	regulation of cell migration	BP	1.62901e-19	4.68964
component_788	Kidney	GO:0009986	cell surface	CC	5.9567e-14	4.68789
component_788	Kidney	GO:0002020	protease binding	MF	0.000815268	4.66421
component_788	Kidney	GO:0045785	positive regulation of cell adhesion	BP	7.85257e-08	4.66143
component_788	Kidney	GO:0045637	regulation of myeloid cell differentiation	BP	0.00197552	4.66079
component_788	Kidney	GO:0005773	vacuole	CC	2.91446e-06	4.65054
component_788	Kidney	GO:1901652	response to peptide	BP	0.000577089	4.59708
component_788	Kidney	GO:0040012	regulation of locomotion	BP	1.18177e-19	4.56501
component_788	Kidney	GO:0050678	regulation of epithelial cell proliferation	BP	1.00171e-05	4.54944
component_788	Kidney	GO:0098802	plasma membrane signaling receptor complex	CC	6.6804e-05	4.54704
component_788	Kidney	GO:0045216	cell-cell junction organization	BP	0.00236455	4.5432
component_788	Kidney	GO:2000145	regulation of cell motility	BP	6.35037e-19	4.53347
component_788	Kidney	GO:0072659	protein localization to plasma membrane	BP	0.00905065	4.52499
component_788	Kidney	GO:0051048	negative regulation of secretion	BP	0.00919094	4.51112
component_788	Kidney	GO:0030335	positive regulation of cell migration	BP	1.08337e-10	4.49046
component_788	Kidney	GO:0042277	peptide binding	MF	7.9175e-05	4.48631
component_788	Kidney	GO:0032271	regulation of protein polymerization	BP	0.00945217	4.48542
component_788	Kidney	GO:0031301	integral component of organelle membrane	CC	0.00480225	4.45297
component_788	Kidney	GO:0050890	cognition	BP	0.00279358	4.42076
component_788	Kidney	GO:2000147	positive regulation of cell motility	BP	1.66085e-10	4.40954
component_788	Kidney	GO:0090092	regulation of transmembrane receptor protein serine/threonine kinase signaling pathway	BP	0.000236292	4.39622
component_788	Kidney	GO:1903039	positive regulation of leukocyte cell-cell adhesion	BP	0.000238232	4.39101
component_788	Kidney	GO:0009887	animal organ morphogenesis	BP	1.75316e-05	4.35789
component_788	Kidney	GO:0051272	positive regulation of cellular component movement	BP	2.28702e-10	4.35443
component_788	Kidney	GO:0110053	regulation of actin filament organization	BP	0.000913007	4.34088
component_788	Kidney	GO:0010638	positive regulation of organelle organization	BP	5.50682e-06	4.29971
component_788	Kidney	GO:0040017	positive regulation of locomotion	BP	3.39043e-10	4.26916
component_788	Kidney	GO:0030031	cell projection assembly	BP	0.00109463	4.24118
component_788	Kidney	GO:0050870	positive regulation of T cell activation	BP	0.00109679	4.2387
component_788	Kidney	GO:0031253	cell projection membrane	CC	0.000138316	4.21633
component_788	Kidney	GO:0045787	positive regulation of cell cycle	BP	0.0011474	4.21234
component_788	Kidney	GO:1903706	regulation of hemopoiesis	BP	0.0001103	4.17228
component_788	Kidney	GO:0048729	tissue morphogenesis	BP	0.00452064	4.11432
component_788	Kidney	GO:1902903	regulation of supramolecular fiber organization	BP	0.00013383	4.10301
component_788	Kidney	GO:0022409	positive regulation of cell-cell adhesion	BP	0.00014121	4.08001
component_788	Kidney	GO:0007167	enzyme linked receptor protein signaling pathway	BP	6.30772e-08	4.06727
component_788	Kidney	GO:0052548	regulation of endopeptidase activity	BP	0.000480567	4.06727
component_788	Kidney	GO:0099513	polymeric cytoskeletal fiber	CC	1.63914e-05	4.05062
component_788	Kidney	GO:0090287	regulation of cellular response to growth factor stimulus	BP	0.00050319	4.04699
component_788	Kidney	GO:0005769	early endosome	CC	0.00803395	4.04298
component_788	Kidney	GO:0071407	cellular response to organic cyclic compound	BP	0.00512249	4.02702
component_788	Kidney	GO:0045862	positive regulation of proteolysis	BP	0.000522441	4.02363
component_788	Kidney	GO:0010632	regulation of epithelial cell migration	BP	0.000553266	3.99864
component_788	Kidney	GO:0007010	cytoskeleton organization	BP	3.04261e-08	3.96242
component_788	Kidney	GO:0022603	regulation of anatomical structure morphogenesis	BP	4.95359e-11	3.96078
component_788	Kidney	GO:0031300	intrinsic component of organelle membrane	CC	0.00929437	3.94545
component_788	Kidney	GO:0032956	regulation of actin cytoskeleton organization	BP	0.000629434	3.93595
component_788	Kidney	GO:0045296	cadherin binding	MF	0.000394578	3.91285
component_788	Kidney	GO:0002699	positive regulation of immune effector process	BP	0.00211208	3.89388
component_788	Kidney	GO:0051241	negative regulation of multicellular organismal process	BP	9.64425e-11	3.86713
component_788	Kidney	GO:0072562	blood microparticle	CC	0.000304648	3.8661
component_788	Kidney	GO:0032970	regulation of actin filament-based process	BP	0.000261421	3.84989
component_788	Kidney	GO:0062023	collagen-containing extracellular matrix	CC	1.81621e-09	3.8322
component_788	Kidney	GO:1902105	regulation of leukocyte differentiation	BP	0.00711685	3.82121
component_788	Kidney	GO:0033218	amide binding	MF	0.000514876	3.81798
component_788	Kidney	GO:0030054	cell junction	CC	8.17885e-17	3.81289
component_788	Kidney	GO:0097485	neuron projection guidance	BP	0.00151623	3.79787
component_788	Kidney	GO:0007411	axon guidance	BP	0.00151623	3.79787
component_788	Kidney	GO:0099512	supramolecular fiber	CC	1.16674e-05	3.78363
component_788	Kidney	GO:0099081	supramolecular polymer	CC	1.16674e-05	3.78363
component_788	Kidney	GO:0032102	negative regulation of response to external stimulus	BP	3.65272e-05	3.7506
component_788	Kidney	GO:0048513	animal organ development	BP	3.41815e-08	3.72043
component_788	Kidney	GO:0010506	regulation of autophagy	BP	0.00886051	3.70512
component_788	Kidney	GO:0016477	cell migration	BP	3.14373e-10	3.69219
component_788	Kidney	GO:0045597	positive regulation of cell differentiation	BP	1.29237e-07	3.68769
component_788	Kidney	GO:0005201	extracellular matrix structural constituent	MF	0.000708378	3.6607
component_788	Kidney	GO:0060205	cytoplasmic vesicle lumen	CC	0.00050487	3.65322
component_788	Kidney	GO:0031983	vesicle lumen	CC	0.00050487	3.65322
component_788	Kidney	GO:0034774	secretory granule lumen	CC	0.00050487	3.65322
component_788	Kidney	GO:2000026	regulation of multicellular organismal development	BP	4.5196e-12	3.63554
component_788	Kidney	GO:0009653	anatomical structure morphogenesis	BP	2.99312e-11	3.62653
component_788	Kidney	GO:0120036	plasma membrane bounded cell projection organization	BP	0.000184454	3.6005
component_788	Kidney	GO:0009719	response to endogenous stimulus	BP	4.32393e-07	3.58214
component_788	Kidney	GO:0001558	regulation of cell growth	BP	0.00651372	3.57624
component_788	Kidney	GO:0030667	secretory granule membrane	CC	0.00064138	3.56743
component_788	Kidney	GO:0002697	regulation of immune effector process	BP	0.00158431	3.55246
component_788	Kidney	GO:0048870	cell motility	BP	2.98257e-10	3.54927
component_788	Kidney	GO:0070925	organelle assembly	BP	0.00445079	3.53329
component_788	Kidney	GO:0008284	positive regulation of cell population proliferation	BP	1.21251e-08	3.53042
component_788	Kidney	GO:0048856	anatomical structure development	BP	1.01104e-20	3.52104
component_788	Kidney	GO:0052547	regulation of peptidase activity	BP	0.00170991	3.51891
component_788	Kidney	GO:0048869	cellular developmental process	BP	3.49326e-18	3.51848
component_788	Kidney	GO:0008092	cytoskeletal protein binding	MF	1.1673e-07	3.49998
component_788	Kidney	GO:0019216	regulation of lipid metabolic process	BP	0.00498838	3.47098
component_788	Kidney	GO:0040011	locomotion	BP	3.18846e-10	3.46858
component_788	Kidney	GO:0005911	cell-cell junction	CC	4.10159e-05	3.45836
component_788	Kidney	GO:0010942	positive regulation of cell death	BP	3.76975e-05	3.45687
component_788	Kidney	GO:0042127	regulation of cell population proliferation	BP	2.59127e-13	3.44735
component_788	Kidney	GO:0005856	cytoskeleton	CC	7.07483e-07	3.43965
component_788	Kidney	GO:0098797	plasma membrane protein complex	CC	2.73677e-07	3.43042
component_788	Kidney	GO:0030424	axon	CC	0.00254778	3.42233
component_788	Kidney	GO:0050839	cell adhesion molecule binding	MF	1.11975e-06	3.42025
component_788	Kidney	GO:0030312	external encapsulating structure	CC	1.00796e-08	3.41068
component_788	Kidney	GO:0031012	extracellular matrix	CC	1.00796e-08	3.41068
component_788	Kidney	GO:0009888	tissue development	BP	0.000918765	3.38509
component_788	Kidney	GO:0014070	response to organic cyclic compound	BP	0.00978115	3.37773
component_788	Kidney	GO:0016324	apical plasma membrane	CC	0.00292333	3.35562
component_788	Kidney	GO:0034097	response to cytokine	BP	0.00104314	3.34462
component_788	Kidney	GO:0048585	negative regulation of response to stimulus	BP	1.49801e-12	3.34204
component_788	Kidney	GO:0071495	cellular response to endogenous stimulus	BP	0.000103394	3.33741
component_788	Kidney	GO:0005198	structural molecule activity	MF	1.96127e-06	3.316
component_788	Kidney	GO:0003008	system process	BP	2.46184e-09	3.30225
component_788	Kidney	GO:0051493	regulation of cytoskeleton organization	BP	0.000509554	3.28203
component_788	Kidney	GO:0030155	regulation of cell adhesion	BP	1.74314e-06	3.2578
component_788	Kidney	GO:0051129	negative regulation of cellular component organization	BP	3.40338e-05	3.25684
component_788	Kidney	GO:0034329	cell junction assembly	BP	0.00807761	3.2483
component_788	Kidney	GO:1903037	regulation of leukocyte cell-cell adhesion	BP	0.00335878	3.24379
component_788	Kidney	GO:0030030	cell projection organization	BP	0.00025148	3.23176
component_788	Kidney	GO:0044087	regulation of cellular component biogenesis	BP	2.05297e-06	3.22708
component_788	Kidney	GO:0051094	positive regulation of developmental process	BP	1.55336e-08	3.21031
component_788	Kidney	GO:0032103	positive regulation of response to external stimulus	BP	0.000631551	3.2093
component_788	Kidney	GO:0006928	movement of cell or subcellular component	BP	2.13025e-11	3.20047
component_788	Kidney	GO:0033043	regulation of organelle organization	BP	3.3814e-07	3.19836
component_788	Kidney	GO:0032101	regulation of response to external stimulus	BP	1.21763e-07	3.19624
component_788	Kidney	GO:0010035	response to inorganic substance	BP	0.00417617	3.16715
component_788	Kidney	GO:0030162	regulation of proteolysis	BP	0.000325649	3.16257
component_788	Kidney	GO:0051345	positive regulation of hydrolase activity	BP	0.000334468	3.15256
component_788	Kidney	GO:0004888	transmembrane signaling receptor activity	MF	3.19271e-07	3.15141
component_788	Kidney	GO:0048471	perinuclear region of cytoplasm	CC	0.000852492	3.12065
component_788	Kidney	GO:0051239	regulation of multicellular organismal process	BP	1.38616e-18	3.07857
component_788	Kidney	GO:0050793	regulation of developmental process	BP	1.33407e-14	3.0736
component_788	Kidney	GO:0004672	protein kinase activity	MF	0.00182221	3.06075
component_788	Kidney	GO:0005615	extracellular space	CC	1.14391e-16	3.04511
component_788	Kidney	GO:0051251	positive regulation of lymphocyte activation	BP	0.005757	3.03804
component_788	Kidney	GO:0044877	protein-containing complex binding	MF	3.19271e-07	3.0302
component_788	Kidney	GO:0001817	regulation of cytokine production	BP	4.24301e-05	3.02918
component_788	Kidney	GO:0007169	transmembrane receptor protein tyrosine kinase signaling pathway	BP	0.00273458	3.01787
component_788	Kidney	GO:0030154	cell differentiation	BP	3.37863e-08	3.00507
component_788	Kidney	GO:0006935	chemotaxis	BP	0.00445079	2.99208
component_788	Kidney	GO:0042330	taxis	BP	0.00445079	2.99208
component_788	Kidney	GO:0009894	regulation of catabolic process	BP	0.000291685	2.98123
component_788	Kidney	GO:0051336	regulation of hydrolase activity	BP	9.64883e-06	2.98042
component_788	Kidney	GO:0099080	supramolecular complex	CC	0.000125401	2.97314
component_788	Kidney	GO:0022407	regulation of cell-cell adhesion	BP	0.00150022	2.96704
component_788	Kidney	GO:0051240	positive regulation of multicellular organismal process	BP	1.13334e-08	2.933
component_788	Kidney	GO:0001819	positive regulation of cytokine production	BP	0.00170216	2.92872
component_788	Kidney	GO:0009968	negative regulation of signal transduction	BP	6.21461e-07	2.92822
component_788	Kidney	GO:0007166	cell surface receptor signaling pathway	BP	1.46154e-11	2.90551
component_788	Kidney	GO:0030659	cytoplasmic vesicle membrane	CC	2.6593e-06	2.90279
component_788	Kidney	GO:0070062	extracellular exosome	CC	2.89144e-16	2.8953
component_788	Kidney	GO:0051093	negative regulation of developmental process	BP	0.000196798	2.89491
component_788	Kidney	GO:0016773	phosphotransferase activity, alcohol group as acceptor	MF	0.00152535	2.89199
component_788	Kidney	GO:1903561	extracellular vesicle	CC	3.49456e-16	2.87151
component_788	Kidney	GO:0043230	extracellular organelle	CC	3.49456e-16	2.87151
component_788	Kidney	GO:0065010	extracellular membrane-bounded organelle	CC	3.49456e-16	2.87151
component_788	Kidney	GO:0060089	molecular transducer activity	MF	2.66384e-07	2.85987
component_788	Kidney	GO:0038023	signaling receptor activity	MF	2.66384e-07	2.85987
component_788	Kidney	GO:0032502	developmental process	BP	1.02781e-22	2.85805
component_788	Kidney	GO:0098590	plasma membrane region	CC	1.71307e-06	2.85781
component_788	Kidney	GO:0012506	vesicle membrane	CC	3.77496e-06	2.85055
component_788	Kidney	GO:0010648	negative regulation of cell communication	BP	1.26747e-06	2.84481
component_788	Kidney	GO:0098609	cell-cell adhesion	BP	0.00026935	2.82903
component_788	Kidney	GO:0045595	regulation of cell differentiation	BP	4.02727e-07	2.82585
component_788	Kidney	GO:0023057	negative regulation of signaling	BP	1.63839e-06	2.81413
component_788	Kidney	GO:0120035	regulation of plasma membrane bounded cell projection organization	BP	0.00519225	2.81102
component_788	Kidney	GO:0005576	extracellular region	CC	8.58178e-12	2.80408
component_788	Kidney	GO:0050778	positive regulation of immune response	BP	0.000631551	2.79558
component_788	Kidney	GO:0032879	regulation of localization	BP	3.36044e-15	2.79499
component_788	Kidney	GO:0009897	external side of plasma membrane	CC	0.00261781	2.7818
component_788	Kidney	GO:0031344	regulation of cell projection organization	BP	0.00587112	2.77201
component_788	Kidney	GO:0006996	organelle organization	BP	6.63883e-08	2.74968
component_788	Kidney	GO:0031974	membrane-enclosed lumen	CC	4.0719e-06	2.7218
component_788	Kidney	GO:0070013	intracellular organelle lumen	CC	4.0719e-06	2.7218
component_788	Kidney	GO:0043233	organelle lumen	CC	4.0719e-06	2.7218
component_788	Kidney	GO:0051128	regulation of cellular component organization	BP	4.19526e-10	2.71367
component_788	Kidney	GO:0032270	positive regulation of cellular protein metabolic process	BP	2.5934e-06	2.70925
component_788	Kidney	GO:0044092	negative regulation of molecular function	BP	0.00025148	2.70222
component_788	Kidney	GO:0032501	multicellular organismal process	BP	1.65646e-10	2.69667
component_788	Kidney	GO:0098796	membrane protein complex	CC	6.05249e-06	2.67221
component_788	Kidney	GO:0016301	kinase activity	MF	0.00369636	2.66423
component_788	Kidney	GO:0010033	response to organic substance	BP	1.14941e-07	2.66088
component_788	Kidney	GO:0051247	positive regulation of protein metabolic process	BP	1.9288e-06	2.65587
component_788	Kidney	GO:0022607	cellular component assembly	BP	2.01197e-07	2.64471
component_788	Kidney	GO:0046983	protein dimerization activity	MF	0.00404335	2.63832
component_788	Kidney	GO:0031982	vesicle	CC	2.21532e-17	2.62464
component_788	Kidney	GO:0006508	proteolysis	BP	0.00289471	2.59879
component_788	Kidney	GO:0002376	immune system process	BP	7.25864e-08	2.59724
component_788	Kidney	GO:0048583	regulation of response to stimulus	BP	2.16568e-18	2.57445
component_788	Kidney	GO:0005768	endosome	CC	0.00574254	2.56952
component_788	Kidney	GO:0010628	positive regulation of gene expression	BP	0.000151337	2.55823
component_788	Kidney	GO:0065009	regulation of molecular function	BP	2.61292e-10	2.55548
component_788	Kidney	GO:0051246	regulation of protein metabolic process	BP	3.952e-08	2.5262
component_788	Kidney	GO:0005102	signaling receptor binding	MF	3.4492e-07	2.51804
component_788	Kidney	GO:1902533	positive regulation of intracellular signal transduction	BP	0.000700782	2.50636
component_788	Kidney	GO:0070887	cellular response to chemical stimulus	BP	1.07279e-05	2.50612
component_788	Kidney	GO:0042221	response to chemical	BP	4.94194e-08	2.50419
component_788	Kidney	GO:0006955	immune response	BP	0.000235437	2.49244
component_788	Kidney	GO:0032268	regulation of cellular protein metabolic process	BP	3.51945e-07	2.48789
component_788	Kidney	GO:0071310	cellular response to organic substance	BP	0.000183435	2.48286
component_788	Kidney	GO:0050776	regulation of immune response	BP	0.000760477	2.4548
component_788	Kidney	GO:1902531	regulation of intracellular signal transduction	BP	3.94626e-06	2.45436
component_788	Kidney	GO:0016772	transferase activity, transferring phosphorus-containing groups	MF	0.00903715	2.45226
component_788	Kidney	GO:0048523	negative regulation of cellular process	BP	7.90522e-17	2.44805
component_788	Kidney	GO:0048519	negative regulation of biological process	BP	9.25887e-19	2.44784
component_788	Kidney	GO:0098552	side of membrane	CC	0.00936786	2.42878
component_788	Kidney	GO:0031401	positive regulation of protein modification process	BP	0.00158431	2.42318
component_788	Kidney	GO:0010604	positive regulation of macromolecule metabolic process	BP	4.53692e-11	2.41669
component_788	Kidney	GO:0120025	plasma membrane bounded cell projection	CC	0.000106955	2.41595
component_788	Kidney	GO:0032991	protein-containing complex	CC	6.26952e-17	2.41453
component_788	Kidney	GO:0009966	regulation of signal transduction	BP	2.85915e-10	2.41167
component_788	Kidney	GO:0019220	regulation of phosphate metabolic process	BP	9.81522e-05	2.37419
component_788	Kidney	GO:0051174	regulation of phosphorus metabolic process	BP	9.81522e-05	2.37419
component_788	Kidney	GO:0031226	intrinsic component of plasma membrane	CC	7.07483e-07	2.3714
component_788	Kidney	GO:0045937	positive regulation of phosphate metabolic process	BP	0.00187199	2.36765
component_788	Kidney	GO:0010562	positive regulation of phosphorus metabolic process	BP	0.00187199	2.36765
component_788	Kidney	GO:0005887	integral component of plasma membrane	CC	1.85388e-06	2.3674
component_788	Kidney	GO:0007165	signal transduction	BP	4.90787e-14	2.35185
component_788	Kidney	GO:0048584	positive regulation of response to stimulus	BP	1.26831e-07	2.34455
component_788	Kidney	GO:0042995	cell projection	CC	0.000161762	2.33691
component_788	Kidney	GO:0016043	cellular component organization	BP	2.84586e-13	2.32526
component_788	Kidney	GO:0022610	biological adhesion	BP	0.000741888	2.31831
component_788	Kidney	GO:0007155	cell adhesion	BP	0.000741888	2.31831
component_788	Kidney	GO:0071840	cellular component organization or biogenesis	BP	6.84231e-13	2.30241
component_788	Kidney	GO:0016021	integral component of membrane	CC	1.58948e-07	2.29709
component_788	Kidney	GO:0051130	positive regulation of cellular component organization	BP	0.00437174	2.2949
component_788	Kidney	GO:0009893	positive regulation of metabolic process	BP	1.01331e-10	2.28938
component_788	Kidney	GO:0031399	regulation of protein modification process	BP	0.000456096	2.27872
component_788	Kidney	GO:0031410	cytoplasmic vesicle	CC	0.00070135	2.27645
component_788	Kidney	GO:0023051	regulation of signaling	BP	1.02154e-09	2.27644
component_788	Kidney	GO:0010646	regulation of cell communication	BP	1.03418e-09	2.27241
component_788	Kidney	GO:0044093	positive regulation of molecular function	BP	0.000264828	2.27025
component_788	Kidney	GO:0031224	intrinsic component of membrane	CC	5.00948e-08	2.26699
component_788	Kidney	GO:0097708	intracellular vesicle	CC	0.00117747	2.24769
component_788	Kidney	GO:0002684	positive regulation of immune system process	BP	0.00331589	2.23979
component_788	Kidney	GO:0010941	regulation of cell death	BP	0.000553266	2.23068
component_788	Kidney	GO:0051173	positive regulation of nitrogen compound metabolic process	BP	6.92717e-07	2.19657
component_788	Kidney	GO:0016192	vesicle-mediated transport	BP	0.00948843	2.19454
component_788	Kidney	GO:0098588	bounding membrane of organelle	CC	0.000169894	2.18978
component_788	Kidney	GO:0042325	regulation of phosphorylation	BP	0.00211208	2.17155
component_788	Kidney	GO:0031325	positive regulation of cellular metabolic process	BP	5.4312e-07	2.16465
component_788	Kidney	GO:0002682	regulation of immune system process	BP	0.000428989	2.15083
component_788	Kidney	GO:0080134	regulation of response to stress	BP	0.00425646	2.1326
component_788	Kidney	GO:0050790	regulation of catalytic activity	BP	0.000291104	2.13073
component_788	Kidney	GO:0009892	negative regulation of metabolic process	BP	1.72632e-05	2.11604
component_788	Kidney	GO:0005886	plasma membrane	CC	3.58326e-14	2.11006
component_788	Kidney	GO:0048518	positive regulation of biological process	BP	2.49192e-14	2.08505
component_788	Kidney	GO:0048522	positive regulation of cellular process	BP	6.74749e-12	2.06318
component_788	Kidney	GO:0042802	identical protein binding	MF	0.000995245	2.05048
component_788	Kidney	GO:0031324	negative regulation of cellular metabolic process	BP	0.000401771	2.04913
component_788	Kidney	GO:0009967	positive regulation of signal transduction	BP	0.00498838	2.01653
component_788	Kidney	GO:0051716	cellular response to stimulus	BP	0.000329945	2.00932
component_788	Kidney	GO:0009891	positive regulation of biosynthetic process	BP	0.00593256	1.9696
component_788	Kidney	GO:0050896	response to stimulus	BP	1.14941e-07	1.96672
component_788	Kidney	GO:0060255	regulation of macromolecule metabolic process	BP	2.33791e-10	1.95767
component_788	Kidney	GO:0019222	regulation of metabolic process	BP	6.03373e-11	1.93156
component_788	Kidney	GO:0043232	intracellular non-membrane-bounded organelle	CC	0.00096633	1.89775
component_788	Kidney	GO:0043228	non-membrane-bounded organelle	CC	0.00096633	1.89775
component_788	Kidney	GO:0140096	catalytic activity, acting on a protein	MF	0.0071663	1.87757
component_788	Kidney	GO:0051172	negative regulation of nitrogen compound metabolic process	BP	0.00664468	1.8754
component_788	Kidney	GO:0065008	regulation of biological quality	BP	0.000119279	1.85891
component_788	Kidney	GO:0010605	negative regulation of macromolecule metabolic process	BP	0.00283121	1.8489
component_788	Kidney	GO:0019538	protein metabolic process	BP	0.0016547	1.8178
component_788	Kidney	GO:0050789	regulation of biological process	BP	8.71098e-20	1.81379
component_788	Kidney	GO:0005515	protein binding	MF	4.75375e-32	1.80802
component_788	Kidney	GO:0016020	membrane	CC	7.42306e-12	1.79215
component_788	Kidney	GO:0051171	regulation of nitrogen compound metabolic process	BP	2.94676e-06	1.79171
component_788	Kidney	GO:0050794	regulation of cellular process	BP	2.93188e-17	1.78913
component_788	Kidney	GO:0031323	regulation of cellular metabolic process	BP	1.80606e-06	1.77322
component_788	Kidney	GO:0010468	regulation of gene expression	BP	5.87517e-05	1.75616
component_788	Kidney	GO:0080090	regulation of primary metabolic process	BP	8.97313e-06	1.74945
component_788	Kidney	GO:0065007	biological regulation	BP	2.16568e-18	1.73591
component_788	Kidney	GO:0043170	macromolecule metabolic process	BP	0.000514049	1.72719
component_788	Kidney	GO:0043226	organelle	CC	3.45456e-14	1.71194
component_788	Kidney	GO:0005488	binding	MF	5.89505e-29	1.6981
component_788	Kidney	GO:0009987	cellular process	BP	2.81844e-19	1.6682
component_788	Kidney	GO:0051179	localization	BP	0.00224117	1.63718
component_788	Kidney	GO:0043227	membrane-bounded organelle	CC	7.70127e-10	1.63348
component_788	Kidney	GO:0005737	cytoplasm	CC	0.00195457	1.59994
component_788	Kidney	GO:0008150	biological_process	BP	1.08101e-23	1.59549
component_788	Kidney	GO:0003674	molecular_function	MF	2.39815e-24	1.55891
component_788	Kidney	GO:0110165	cellular anatomical entity	CC	1.97794e-24	1.55504
component_788	Kidney	GO:0005575	cellular_component	CC	1.60239e-24	1.55451
component_788	Kidney	GO:0005829	cytosol	CC	0.00733543	1.48695
component_788	Kidney	GO:0043229	intracellular organelle	CC	3.75959e-05	1.47529
component_788	Kidney	GO:0008152	metabolic process	BP	0.00507653	1.47337
component_789	Kidney	GO:0051971	positive regulation of transmission of nerve impulse	BP	0.00187865	326.588
component_789	Kidney	GO:1903489	positive regulation of lactation	BP	0.00547539	180.666
component_789	Kidney	GO:1903487	regulation of lactation	BP	0.00547539	180.666
component_789	Kidney	GO:0005148	prolactin receptor binding	MF	0.00881483	180.666
component_790	Lung	GO:1990904	ribonucleoprotein complex	CC	0.000760078	4.4867
component_790	Lung	GO:0044271	cellular nitrogen compound biosynthetic process	BP	0.00560268	3.2144
component_790	Lung	GO:0051726	regulation of cell cycle	BP	0.00698973	2.90128
component_790	Lung	GO:0046483	heterocycle metabolic process	BP	0.00560268	2.42049
component_790	Lung	GO:0006725	cellular aromatic compound metabolic process	BP	0.00698973	2.3432
component_790	Lung	GO:0034641	cellular nitrogen compound metabolic process	BP	0.00560268	2.28341
component_790	Lung	GO:1901360	organic cyclic compound metabolic process	BP	0.00698973	2.2616
component_790	Lung	GO:0005829	cytosol	CC	7.03292e-11	2.17528
component_790	Lung	GO:0043232	intracellular non-membrane-bounded organelle	CC	0.000760078	2.06653
component_790	Lung	GO:0043228	non-membrane-bounded organelle	CC	0.000760078	2.06653
component_790	Lung	GO:0005654	nucleoplasm	CC	0.000760078	1.93727
component_790	Lung	GO:0005634	nucleus	CC	0.00395503	1.65302
component_790	Lung	GO:0043229	intracellular organelle	CC	3.36686e-06	1.58759
component_790	Lung	GO:0043231	intracellular membrane-bounded organelle	CC	0.000530127	1.52938
component_790	Lung	GO:0043226	organelle	CC	0.000760078	1.3961
component_791	Kidney	GO:1901384	positive regulation of chorionic trophoblast cell proliferation	BP	0.00443699	184.232
component_791	Kidney	GO:1901382	regulation of chorionic trophoblast cell proliferation	BP	0.00443699	184.232
component_791	Kidney	GO:0005549	odorant binding	MF	7.37957e-06	132.197
component_791	Kidney	GO:0007608	sensory perception of smell	BP	0.00485324	19.3495
component_791	Kidney	GO:0004984	olfactory receptor activity	MF	0.00941937	16.6038
component_792	Kidney	GO:0045159	myosin II binding	MF	0.00284336	25.4391
component_792	Kidney	GO:1900029	positive regulation of ruffle assembly	BP	0.00378948	25.1083
component_792	Kidney	GO:0003691	double-stranded telomeric DNA binding	MF	0.00304338	24.6104
component_792	Kidney	GO:0070863	positive regulation of protein exit from endoplasmic reticulum	BP	0.00454583	23.6072
component_792	Kidney	GO:0008135	translation factor activity, RNA binding	MF	0.00488335	20.8833
component_792	Kidney	GO:0097067	cellular response to thyroid hormone stimulus	BP	0.0072459	20.2741
component_792	Kidney	GO:0097066	response to thyroid hormone	BP	0.0072459	20.2741
component_792	Kidney	GO:0036021	endolysosome lumen	CC	0.00160842	20.2741
component_792	Kidney	GO:0006303	double-strand break repair via nonhomologous end joining	BP	0.0073232	20.1332
component_792	Kidney	GO:0033561	regulation of water loss via skin	BP	0.00917065	18.6827
component_792	Kidney	GO:0061436	establishment of skin barrier	BP	0.00917065	18.6827
component_792	Kidney	GO:0031970	organelle envelope lumen	CC	5.67731e-05	18.1493
component_792	Kidney	GO:0005049	nuclear export signal receptor activity	MF	0.00793768	17.5504
component_792	Kidney	GO:0005686	U2 snRNP	CC	0.00317764	16.4535
component_792	Kidney	GO:0005758	mitochondrial intermembrane space	CC	0.00317764	16.3298
component_792	Kidney	GO:0070861	regulation of protein exit from endoplasmic reticulum	BP	0.00126491	14.2573
component_792	Kidney	GO:0015108	chloride transmembrane transporter activity	MF	0.00101416	14.1413
component_792	Kidney	GO:0016835	carbon-oxygen lyase activity	MF	0.00137221	13.0117
component_792	Kidney	GO:0000793	condensed chromosome	CC	0.00669935	12.8513
component_792	Kidney	GO:0120114	Sm-like protein family complex	CC	0.00700361	12.3489
component_792	Kidney	GO:0030532	small nuclear ribonucleoprotein complex	CC	0.00700361	12.3489
component_792	Kidney	GO:0005684	U2-type spliceosomal complex	CC	0.00700361	12.3489
component_792	Kidney	GO:0097525	spliceosomal snRNP complex	CC	0.00700361	12.3489
component_792	Kidney	GO:0050891	multicellular organismal water homeostasis	BP	0.000181915	12.2058
component_792	Kidney	GO:0015701	bicarbonate transport	BP	0.00266133	12.0827
component_792	Kidney	GO:0140323	solute:anion antiporter activity	MF	0.00199146	11.8681
component_792	Kidney	GO:0015301	anion:anion antiporter activity	MF	0.00199146	11.8681
component_792	Kidney	GO:0006605	protein targeting	BP	2.72857e-05	10.7892
component_792	Kidney	GO:0043225	ATPase-coupled inorganic anion transmembrane transporter activity	MF	0.00375592	10.2446
component_792	Kidney	GO:0072348	sulfur compound transport	BP	0.00501098	10.1608
component_792	Kidney	GO:0030104	water homeostasis	BP	0.000727724	9.76119
component_792	Kidney	GO:0015106	bicarbonate transmembrane transporter activity	MF	0.00519082	9.39185
component_792	Kidney	GO:0000781	chromosome, telomeric region	CC	0.00179157	9.15112
component_792	Kidney	GO:0006879	cellular iron ion homeostasis	BP	0.00107131	9.1183
component_792	Kidney	GO:0055072	iron ion homeostasis	BP	0.00107131	9.1183
component_792	Kidney	GO:0072594	establishment of protein localization to organelle	BP	3.55097e-06	8.10289
component_792	Kidney	GO:0030863	cortical cytoskeleton	CC	0.00502435	7.26781
component_792	Kidney	GO:0043202	lysosomal lumen	CC	7.02239e-05	7.25648
component_792	Kidney	GO:0042626	ATPase-coupled transmembrane transporter activity	MF	0.00443634	6.51234
component_792	Kidney	GO:0048871	multicellular organismal homeostasis	BP	0.00120598	6.48124
component_792	Kidney	GO:0006886	intracellular protein transport	BP	9.86312e-07	5.81256
component_792	Kidney	GO:1905475	regulation of protein localization to membrane	BP	0.00363069	5.42898
component_792	Kidney	GO:0016323	basolateral plasma membrane	CC	0.000250075	5.02553
component_792	Kidney	GO:0033365	protein localization to organelle	BP	4.57862e-06	4.98248
component_792	Kidney	GO:0140657	ATP-dependent activity	MF	2.71065e-05	4.76576
component_792	Kidney	GO:0045732	positive regulation of protein catabolic process	BP	0.00249544	4.75851
component_792	Kidney	GO:0015103	inorganic anion transmembrane transporter activity	MF	0.00757892	4.59654
component_792	Kidney	GO:0015031	protein transport	BP	1.81034e-06	4.54207
component_792	Kidney	GO:0110053	regulation of actin filament organization	BP	0.00378287	4.45549
component_792	Kidney	GO:0048471	perinuclear region of cytoplasm	CC	9.31865e-07	4.40419
component_792	Kidney	GO:0019866	organelle inner membrane	CC	0.000850367	4.38687
component_792	Kidney	GO:0005775	vacuolar lumen	CC	0.00317764	4.38362
component_792	Kidney	GO:0015629	actin cytoskeleton	CC	0.00194484	4.29879
component_792	Kidney	GO:0045184	establishment of protein localization	BP	4.06367e-06	4.21721
component_792	Kidney	GO:0031966	mitochondrial membrane	CC	8.04896e-05	4.2042
component_792	Kidney	GO:0005743	mitochondrial inner membrane	CC	0.00464574	4.1535
component_792	Kidney	GO:0060341	regulation of cellular localization	BP	9.86312e-07	4.07016
component_792	Kidney	GO:0032956	regulation of actin cytoskeleton organization	BP	0.00279655	4.03987
component_792	Kidney	GO:0003723	RNA binding	MF	6.00124e-10	3.96354
component_792	Kidney	GO:0032970	regulation of actin filament-based process	BP	0.00120598	3.95154
component_792	Kidney	GO:0032880	regulation of protein localization	BP	2.95767e-06	3.78609
component_792	Kidney	GO:0005911	cell-cell junction	CC	2.4929e-05	3.72715
component_792	Kidney	GO:0019904	protein domain specific binding	MF	0.00137221	3.57786
component_792	Kidney	GO:0070727	cellular macromolecule localization	BP	3.22349e-05	3.45151
component_792	Kidney	GO:0034613	cellular protein localization	BP	3.22349e-05	3.45151
component_792	Kidney	GO:0016324	apical plasma membrane	CC	0.00580388	3.44422
component_792	Kidney	GO:0072562	blood microparticle	CC	0.00634453	3.40129
component_792	Kidney	GO:0005739	mitochondrion	CC	4.26323e-05	3.39921
component_792	Kidney	GO:0046907	intracellular transport	BP	0.000186038	3.20221
component_792	Kidney	GO:0071705	nitrogen compound transport	BP	4.52122e-05	3.19501
component_792	Kidney	GO:0019900	kinase binding	MF	0.000691219	3.1298
component_792	Kidney	GO:0099513	polymeric cytoskeletal fiber	CC	0.00977648	3.00268
component_792	Kidney	GO:0055080	cation homeostasis	BP	0.000977873	2.954
component_792	Kidney	GO:0070062	extracellular exosome	CC	2.98088e-16	2.9346
component_792	Kidney	GO:0098771	inorganic ion homeostasis	BP	0.00111373	2.91265
component_792	Kidney	GO:1903561	extracellular vesicle	CC	3.19377e-16	2.91048
component_792	Kidney	GO:0043230	extracellular organelle	CC	3.19377e-16	2.91048
component_792	Kidney	GO:0065010	extracellular membrane-bounded organelle	CC	3.19377e-16	2.91048
component_792	Kidney	GO:0005856	cytoskeleton	CC	0.000250075	2.90002
component_792	Kidney	GO:0055065	metal ion homeostasis	BP	0.00460419	2.87941
component_792	Kidney	GO:0071702	organic substance transport	BP	1.47605e-05	2.84244
component_792	Kidney	GO:0008104	protein localization	BP	0.000200493	2.79873
component_792	Kidney	GO:0033036	macromolecule localization	BP	0.000210792	2.78313
component_792	Kidney	GO:0048878	chemical homeostasis	BP	0.000232998	2.76395
component_792	Kidney	GO:0044087	regulation of cellular component biogenesis	BP	0.00145912	2.76024
component_792	Kidney	GO:0016491	oxidoreductase activity	MF	0.00986552	2.75773
component_792	Kidney	GO:0050801	ion homeostasis	BP	0.00231464	2.7416
component_792	Kidney	GO:0030003	cellular cation homeostasis	BP	0.00874256	2.7167
component_792	Kidney	GO:0005768	endosome	CC	0.00962209	2.63736
component_792	Kidney	GO:0031974	membrane-enclosed lumen	CC	4.24426e-05	2.62933
component_792	Kidney	GO:0070013	intracellular organelle lumen	CC	4.24426e-05	2.62933
component_792	Kidney	GO:0043233	organelle lumen	CC	4.24426e-05	2.62933
component_792	Kidney	GO:0051050	positive regulation of transport	BP	0.00345008	2.58531
component_792	Kidney	GO:0070161	anchoring junction	CC	0.000330273	2.56491
component_792	Kidney	GO:0033043	regulation of organelle organization	BP	0.00362664	2.51038
component_792	Kidney	GO:0005198	structural molecule activity	MF	0.00801748	2.49594
component_792	Kidney	GO:0005783	endoplasmic reticulum	CC	0.00331085	2.44498
component_792	Kidney	GO:0098590	plasma membrane region	CC	0.000850367	2.41563
component_792	Kidney	GO:0009986	cell surface	CC	0.00700361	2.40583
component_792	Kidney	GO:0031982	vesicle	CC	4.97609e-13	2.39156
component_792	Kidney	GO:0030054	cell junction	CC	0.000289078	2.28291
component_792	Kidney	GO:0051641	cellular localization	BP	0.00334945	2.27262
component_792	Kidney	GO:0042592	homeostatic process	BP	0.00434456	2.25286
component_792	Kidney	GO:0046872	metal ion binding	MF	0.00801748	2.24263
component_792	Kidney	GO:0019899	enzyme binding	MF	0.000296101	2.23459
component_792	Kidney	GO:0043232	intracellular non-membrane-bounded organelle	CC	2.98283e-05	2.17975
component_792	Kidney	GO:0043228	non-membrane-bounded organelle	CC	2.98283e-05	2.17975
component_792	Kidney	GO:0031090	organelle membrane	CC	1.70602e-05	2.17393
component_792	Kidney	GO:0032879	regulation of localization	BP	4.06367e-06	2.16908
component_792	Kidney	GO:0003676	nucleic acid binding	MF	1.35654e-05	2.16068
component_792	Kidney	GO:1902531	regulation of intracellular signal transduction	BP	0.00345008	2.11839
component_792	Kidney	GO:0005654	nucleoplasm	CC	5.963e-05	1.99337
component_792	Kidney	GO:0043231	intracellular membrane-bounded organelle	CC	4.69052e-16	1.992
component_792	Kidney	GO:0043227	membrane-bounded organelle	CC	7.51396e-21	1.96568
component_792	Kidney	GO:0051128	regulation of cellular component organization	BP	0.00808392	1.93556
component_792	Kidney	GO:0043229	intracellular organelle	CC	5.8375e-17	1.93415
component_792	Kidney	GO:0032501	multicellular organismal process	BP	0.00568938	1.91965
component_792	Kidney	GO:0043226	organelle	CC	1.16133e-21	1.91497
component_792	Kidney	GO:0097159	organic cyclic compound binding	MF	0.00021297	1.89887
component_792	Kidney	GO:1901363	heterocyclic compound binding	MF	0.000317488	1.89244
component_792	Kidney	GO:0006810	transport	BP	0.00149426	1.83707
component_792	Kidney	GO:0005634	nucleus	CC	2.4929e-05	1.82115
component_792	Kidney	GO:0051234	establishment of localization	BP	0.00358139	1.78502
component_792	Kidney	GO:0051179	localization	BP	0.0013798	1.76171
component_792	Kidney	GO:0051171	regulation of nitrogen compound metabolic process	BP	0.000111091	1.75348
component_792	Kidney	GO:0080090	regulation of primary metabolic process	BP	0.000200493	1.71212
component_792	Kidney	GO:0044237	cellular metabolic process	BP	0.00158036	1.64441
component_792	Kidney	GO:0005737	cytoplasm	CC	0.00224412	1.64218
component_792	Kidney	GO:0044238	primary metabolic process	BP	0.0072459	1.60883
component_792	Kidney	GO:0008152	metabolic process	BP	0.00120598	1.60679
component_792	Kidney	GO:0071704	organic substance metabolic process	BP	0.00302087	1.60478
component_792	Kidney	GO:0003824	catalytic activity	MF	0.00757892	1.58707
component_792	Kidney	GO:0031323	regulation of cellular metabolic process	BP	0.00489561	1.57737
component_792	Kidney	GO:0060255	regulation of macromolecule metabolic process	BP	0.00434456	1.55441
component_792	Kidney	GO:0009987	cellular process	BP	2.25221e-11	1.55147
component_792	Kidney	GO:0050794	regulation of cellular process	BP	2.07797e-06	1.51834
component_792	Kidney	GO:0016020	membrane	CC	5.53944e-05	1.51485
component_792	Kidney	GO:0005488	binding	MF	1.45266e-13	1.50302
component_792	Kidney	GO:0065007	biological regulation	BP	5.92963e-07	1.49849
component_792	Kidney	GO:0003674	molecular_function	MF	7.98936e-17	1.48712
component_792	Kidney	GO:0110165	cellular anatomical entity	CC	2.23699e-17	1.48343
component_792	Kidney	GO:0050789	regulation of biological process	BP	4.06367e-06	1.48154
component_792	Kidney	GO:0005575	cellular_component	CC	5.15829e-17	1.47139
component_792	Kidney	GO:0005515	protein binding	MF	9.17428e-10	1.47074
component_792	Kidney	GO:0008150	biological_process	BP	3.25679e-11	1.44031
component_793	Kidney	GO:0015985	energy coupled proton transport, down electrochemical gradient	BP	3.39933e-14	111.482
component_793	Kidney	GO:0009201	ribonucleoside triphosphate biosynthetic process	BP	3.39933e-14	111.482
component_793	Kidney	GO:0042776	mitochondrial ATP synthesis coupled proton transport	BP	3.39933e-14	111.482
component_793	Kidney	GO:0008535	respiratory chain complex IV assembly	BP	3.39933e-14	111.482
component_793	Kidney	GO:0006754	ATP biosynthetic process	BP	3.39933e-14	111.482
component_793	Kidney	GO:0009142	nucleoside triphosphate biosynthetic process	BP	3.39933e-14	111.482
component_793	Kidney	GO:0009145	purine nucleoside triphosphate biosynthetic process	BP	3.39933e-14	111.482
component_793	Kidney	GO:0017004	cytochrome complex assembly	BP	3.39933e-14	111.482
component_793	Kidney	GO:0042773	ATP synthesis coupled electron transport	BP	3.39933e-14	111.482
component_793	Kidney	GO:0009206	purine ribonucleoside triphosphate biosynthetic process	BP	3.39933e-14	111.482
component_793	Kidney	GO:0015986	ATP synthesis coupled proton transport	BP	3.39933e-14	111.482
component_793	Kidney	GO:0045259	proton-transporting ATP synthase complex	CC	6.86536e-15	111.482
component_793	Kidney	GO:0005753	mitochondrial proton-transporting ATP synthase complex	CC	6.86536e-15	111.482
component_793	Kidney	GO:0048039	ubiquinone binding	MF	2.14838e-14	111.482
component_793	Kidney	GO:0046933	proton-transporting ATP synthase activity, rotational mechanism	MF	2.14838e-14	111.482
component_793	Kidney	GO:0015988	energy coupled proton transmembrane transport, against electrochemical gradient	BP	1.44045e-39	105.313
component_793	Kidney	GO:0015990	electron transport coupled proton transport	BP	1.44045e-39	105.313
component_793	Kidney	GO:0045275	respiratory chain complex III	CC	4.3318e-29	103.019
component_793	Kidney	GO:0005750	mitochondrial respiratory chain complex III	CC	4.3318e-29	103.019
component_793	Kidney	GO:0006122	mitochondrial electron transport, ubiquinol to cytochrome c	BP	1.2719e-13	95.7502
component_793	Kidney	GO:0008121	ubiquinol-cytochrome-c reductase activity	MF	7.67859e-14	95.7502
component_793	Kidney	GO:0016679	oxidoreductase activity, acting on diphenols and related substances as donors	MF	7.67859e-14	95.7502
component_793	Kidney	GO:0006123	mitochondrial electron transport, cytochrome c to oxygen	BP	4.15666e-41	91.307
component_793	Kidney	GO:0005751	mitochondrial respiratory chain complex IV	CC	4.71425e-42	91.307
component_793	Kidney	GO:1990204	oxidoreductase complex	CC	5.25785e-110	88.1571
component_793	Kidney	GO:0019646	aerobic electron transport chain	BP	7.33498e-138	87.214
component_793	Kidney	GO:0022904	respiratory electron transport chain	BP	7.33498e-138	87.214
component_793	Kidney	GO:0015252	proton channel activity	MF	2.13282e-13	85.1804
component_793	Kidney	GO:0032981	mitochondrial respiratory chain complex I assembly	BP	6.53575e-65	84.4281
component_793	Kidney	GO:0010257	NADH dehydrogenase complex assembly	BP	6.53575e-65	84.4281
component_793	Kidney	GO:0006120	mitochondrial electron transport, NADH to ubiquinone	BP	6.80602e-79	83.9641
component_793	Kidney	GO:0030964	NADH dehydrogenase complex	CC	6.53845e-80	83.9641
component_793	Kidney	GO:0005747	mitochondrial respiratory chain complex I	CC	6.53845e-80	83.9641
component_793	Kidney	GO:0045271	respiratory chain complex I	CC	6.53845e-80	83.9641
component_793	Kidney	GO:0003955	NAD(P)H dehydrogenase (quinone) activity	MF	1.6857e-79	83.9641
component_793	Kidney	GO:0003954	NADH dehydrogenase activity	MF	1.6857e-79	83.9641
component_793	Kidney	GO:0008137	NADH dehydrogenase (ubiquinone) activity	MF	1.6857e-79	83.9641
component_793	Kidney	GO:0050136	NADH dehydrogenase (quinone) activity	MF	1.6857e-79	83.9641
component_793	Kidney	GO:0004129	cytochrome-c oxidase activity	MF	7.26805e-27	83.7305
component_793	Kidney	GO:0016675	oxidoreductase activity, acting on a heme group of donors	MF	7.26805e-27	83.7305
component_793	Kidney	GO:0098803	respiratory chain complex	CC	2.28719e-136	81.5056
component_793	Kidney	GO:0015453	oxidoreduction-driven active transmembrane transporter activity	MF	2.42671e-135	81.008
component_793	Kidney	GO:0009060	aerobic respiration	BP	2.73744e-135	80.9058
component_793	Kidney	GO:0045333	cellular respiration	BP	2.73744e-135	80.9058
component_793	Kidney	GO:0022900	electron transport chain	BP	9.0053e-135	79.6168
component_793	Kidney	GO:0070069	cytochrome complex	CC	8.06753e-54	78.1984
component_793	Kidney	GO:0098800	inner mitochondrial membrane protein complex	CC	1.32459e-148	77.5821
component_793	Kidney	GO:0018858	benzoate-CoA ligase activity	MF	1.91923e-11	75.0659
component_793	Kidney	GO:0036112	medium-chain fatty-acyl-CoA metabolic process	BP	1.62054e-05	74.4271
component_793	Kidney	GO:0045277	respiratory chain complex IV	CC	1.30394e-39	73.6954
component_793	Kidney	GO:0033108	mitochondrial respiratory chain complex assembly	BP	2.81759e-62	72.9897
component_793	Kidney	GO:0098798	mitochondrial protein-containing complex	CC	7.34783e-146	72.1697
component_793	Kidney	GO:0060474	positive regulation of flagellated sperm motility involved in capacitation	BP	1.81857e-05	71.9768
component_793	Kidney	GO:1990742	microvesicle	CC	7.05549e-06	71.9768
component_793	Kidney	GO:0016651	oxidoreductase activity, acting on NAD(P)H	MF	1.43844e-74	66.934
component_793	Kidney	GO:0016655	oxidoreductase activity, acting on NAD(P)H, quinone or similar compound as acceptor	MF	1.43844e-74	66.934
component_793	Kidney	GO:1902600	proton transmembrane transport	BP	4.44125e-53	65.5199
component_793	Kidney	GO:2000866	positive regulation of estradiol secretion	BP	2.8641e-05	63.3709
component_793	Kidney	GO:2000864	regulation of estradiol secretion	BP	2.8641e-05	63.3709
component_793	Kidney	GO:0045780	positive regulation of bone resorption	BP	2.8641e-05	63.3709
component_793	Kidney	GO:0006710	androgen catabolic process	BP	2.8641e-05	63.3709
component_793	Kidney	GO:0015980	energy derivation by oxidation of organic compounds	BP	4.6732e-126	63.2251
component_793	Kidney	GO:0006734	NADH metabolic process	BP	2.87602e-05	62.6895
component_793	Kidney	GO:0070071	proton-transporting two-sector ATPase complex assembly	BP	2.87602e-05	62.6895
component_793	Kidney	GO:0070070	proton-transporting V-type ATPase complex assembly	BP	2.87602e-05	62.6895
component_793	Kidney	GO:0019674	NAD metabolic process	BP	2.87602e-05	62.6895
component_793	Kidney	GO:0030388	fructose 1,6-bisphosphate metabolic process	BP	2.87602e-05	62.6895
component_793	Kidney	GO:0006116	NADH oxidation	BP	2.87602e-05	62.6895
component_793	Kidney	GO:0070072	vacuolar proton-transporting V-type ATPase complex assembly	BP	2.87602e-05	62.6895
component_793	Kidney	GO:0061609	fructose-1-phosphate aldolase activity	MF	2.04793e-05	62.6895
component_793	Kidney	GO:0004332	fructose-bisphosphate aldolase activity	MF	2.04793e-05	62.6895
component_793	Kidney	GO:0016832	aldehyde-lyase activity	MF	2.04793e-05	62.6895
component_793	Kidney	GO:0009674	potassium:sodium symporter activity	MF	1.21694e-10	59.0891
component_793	Kidney	GO:0008511	sodium:potassium:chloride symporter activity	MF	1.21694e-10	59.0891
component_793	Kidney	GO:0043610	regulation of carbohydrate utilization	BP	1.09367e-11	57.1166
component_793	Kidney	GO:0033687	osteoblast proliferation	BP	1.09367e-11	57.1166
component_793	Kidney	GO:0048630	skeletal muscle tissue growth	BP	1.09367e-11	57.1166
component_793	Kidney	GO:2001145	negative regulation of phosphatidylinositol-3,4,5-trisphosphate 5-phosphatase activity	BP	1.09367e-11	57.1166
component_793	Kidney	GO:2001144	regulation of phosphatidylinositol-3,4,5-trisphosphate 5-phosphatase activity	BP	1.09367e-11	57.1166
component_793	Kidney	GO:0009055	electron transfer activity	MF	8.31411e-121	54.8835
component_793	Kidney	GO:0032600	chemokine receptor transport out of membrane raft	BP	4.7283e-05	53.8165
component_793	Kidney	GO:0032910	regulation of transforming growth factor beta3 production	BP	4.7283e-05	53.8165
component_793	Kidney	GO:0072139	glomerular parietal epithelial cell differentiation	BP	4.7283e-05	53.8165
component_793	Kidney	GO:0033606	chemokine receptor transport within lipid bilayer	BP	4.7283e-05	53.8165
component_793	Kidney	GO:2000698	positive regulation of epithelial cell differentiation involved in kidney development	BP	4.7283e-05	53.8165
component_793	Kidney	GO:2000768	positive regulation of nephron tubule epithelial cell differentiation	BP	4.7283e-05	53.8165
component_793	Kidney	GO:0032597	B cell receptor transport into membrane raft	BP	4.7283e-05	53.8165
component_793	Kidney	GO:0032596	protein transport into membrane raft	BP	4.7283e-05	53.8165
component_793	Kidney	GO:0032595	B cell receptor transport within lipid bilayer	BP	4.7283e-05	53.8165
component_793	Kidney	GO:0032594	protein transport within lipid bilayer	BP	4.7283e-05	53.8165
component_793	Kidney	GO:0032599	protein transport out of membrane raft	BP	4.7283e-05	53.8165
component_793	Kidney	GO:0032913	negative regulation of transforming growth factor beta3 production	BP	4.7283e-05	53.8165
component_793	Kidney	GO:1903408	positive regulation of P-type sodium:potassium-exchanging transporter activity	BP	4.9505e-05	53.0011
component_793	Kidney	GO:1903406	regulation of P-type sodium:potassium-exchanging transporter activity	BP	4.9505e-05	53.0011
component_793	Kidney	GO:0006091	generation of precursor metabolites and energy	BP	1.13626e-124	52.2643
component_793	Kidney	GO:0010713	negative regulation of collagen metabolic process	BP	5.50378e-05	50.9923
component_793	Kidney	GO:0060313	negative regulation of blood vessel remodeling	BP	5.50378e-05	50.9923
component_793	Kidney	GO:0060312	regulation of blood vessel remodeling	BP	5.50378e-05	50.9923
component_793	Kidney	GO:0060311	negative regulation of elastin catabolic process	BP	5.50378e-05	50.9923
component_793	Kidney	GO:1903054	negative regulation of extracellular matrix organization	BP	5.50378e-05	50.9923
component_793	Kidney	GO:0010716	negative regulation of extracellular matrix disassembly	BP	5.50378e-05	50.9923
component_793	Kidney	GO:0010711	negative regulation of collagen catabolic process	BP	5.50378e-05	50.9923
component_793	Kidney	GO:0010715	regulation of extracellular matrix disassembly	BP	5.50378e-05	50.9923
component_793	Kidney	GO:0060310	regulation of elastin catabolic process	BP	5.50378e-05	50.9923
component_793	Kidney	GO:0008430	selenium binding	MF	4.71796e-05	49.8301
component_793	Kidney	GO:1990428	miRNA transport	BP	5.89575e-05	49.5478
component_793	Kidney	GO:0044806	G-quadruplex DNA unwinding	BP	5.89575e-05	49.5478
component_793	Kidney	GO:1904803	regulation of translation involved in cellular response to UV	BP	5.89575e-05	49.5478
component_793	Kidney	GO:1902162	regulation of DNA damage response, signal transduction by p53 class mediator resulting in transcription of p21 class mediator	BP	5.89575e-05	49.5478
component_793	Kidney	GO:1902164	positive regulation of DNA damage response, signal transduction by p53 class mediator resulting in transcription of p21 class mediator	BP	5.89575e-05	49.5478
component_793	Kidney	GO:0006880	intracellular sequestering of iron ion	BP	5.89575e-05	49.5478
component_793	Kidney	GO:1905663	positive regulation of telomerase RNA reverse transcriptase activity	BP	5.89575e-05	49.5478
component_793	Kidney	GO:1905661	regulation of telomerase RNA reverse transcriptase activity	BP	5.89575e-05	49.5478
component_793	Kidney	GO:1902167	positive regulation of intrinsic apoptotic signaling pathway in response to DNA damage by p53 class mediator	BP	5.89575e-05	49.5478
component_793	Kidney	GO:0070288	ferritin complex	CC	2.93497e-05	49.5478
component_793	Kidney	GO:0008043	intracellular ferritin complex	CC	2.93497e-05	49.5478
component_793	Kidney	GO:0008199	ferric iron binding	MF	1.58311e-07	49.2224
component_793	Kidney	GO:0051351	positive regulation of ligase activity	BP	7.98725e-05	45.1947
component_793	Kidney	GO:1903025	regulation of RNA polymerase II regulatory region sequence-specific DNA binding	BP	7.98725e-05	45.1947
component_793	Kidney	GO:1905273	positive regulation of proton-transporting ATP synthase activity, rotational mechanism	BP	7.98725e-05	45.1947
component_793	Kidney	GO:1903026	negative regulation of RNA polymerase II regulatory region sequence-specific DNA binding	BP	7.98725e-05	45.1947
component_793	Kidney	GO:0007253	cytoplasmic sequestering of NF-kappaB	BP	7.98725e-05	45.1947
component_793	Kidney	GO:2000678	negative regulation of transcription regulatory region DNA binding	BP	7.98725e-05	45.1947
component_793	Kidney	GO:1905271	regulation of proton-transporting ATP synthase activity, rotational mechanism	BP	7.98725e-05	45.1947
component_793	Kidney	GO:0042994	cytoplasmic sequestering of transcription factor	BP	7.98725e-05	45.1947
component_793	Kidney	GO:0051340	regulation of ligase activity	BP	7.98725e-05	45.1947
component_793	Kidney	GO:0015078	proton transmembrane transporter activity	MF	2.07414e-49	43.2181
component_793	Kidney	GO:1902255	positive regulation of intrinsic apoptotic signaling pathway by p53 class mediator	BP	2.12795e-09	42.7637
component_793	Kidney	GO:0098556	cytoplasmic side of rough endoplasmic reticulum membrane	CC	5.11331e-05	42.6594
component_793	Kidney	GO:0098554	cytoplasmic side of endoplasmic reticulum membrane	CC	5.11331e-05	42.6594
component_793	Kidney	GO:0070061	fructose binding	MF	8.83792e-05	42.3496
component_793	Kidney	GO:0005743	mitochondrial inner membrane	CC	4.88055e-122	40.5566
component_793	Kidney	GO:0015378	sodium:chloride symporter activity	MF	2.50261e-09	40.0237
component_793	Kidney	GO:0015399	primary active transmembrane transporter activity	MF	3.23728e-114	39.8848
component_793	Kidney	GO:0000028	ribosomal small subunit assembly	BP	4.02162e-09	39.3042
component_793	Kidney	GO:1902525	regulation of protein monoubiquitination	BP	0.000154983	37.6137
component_793	Kidney	GO:1902527	positive regulation of protein monoubiquitination	BP	0.000154983	37.6137
component_793	Kidney	GO:0031315	extrinsic component of mitochondrial outer membrane	CC	8.10696e-05	37.6137
component_793	Kidney	GO:0022625	cytosolic large ribosomal subunit	CC	1.28842e-23	37.3726
component_793	Kidney	GO:2000448	positive regulation of macrophage migration inhibitory factor signaling pathway	BP	0.00198613	37.2664
component_793	Kidney	GO:0043518	negative regulation of DNA damage response, signal transduction by p53 class mediator	BP	0.00198613	37.2664
component_793	Kidney	GO:2000446	regulation of macrophage migration inhibitory factor signaling pathway	BP	0.00198613	37.2664
component_793	Kidney	GO:0035692	macrophage migration inhibitory factor receptor complex	CC	0.00111085	37.2664
component_793	Kidney	GO:0042658	MHC class II protein binding, via antigen binding groove	MF	0.00176055	37.2664
component_793	Kidney	GO:0035718	macrophage migration inhibitory factor binding	MF	0.00176055	37.2664
component_793	Kidney	GO:0055083	monovalent inorganic anion homeostasis	BP	6.06718e-09	37.174
component_793	Kidney	GO:0055064	chloride ion homeostasis	BP	6.06718e-09	37.174
component_793	Kidney	GO:0015379	potassium:chloride symporter activity	MF	4.35783e-09	37.174
component_793	Kidney	GO:0007566	embryo implantation	BP	0.000166458	36.8995
component_793	Kidney	GO:0042788	polysomal ribosome	CC	4.43006e-14	36.3877
component_793	Kidney	GO:0031386	protein tag	MF	5.39391e-09	36.0626
component_793	Kidney	GO:0036015	response to interleukin-3	BP	0.000181515	35.9884
component_793	Kidney	GO:0036016	cellular response to interleukin-3	BP	0.000181515	35.9884
component_793	Kidney	GO:0019866	organelle inner membrane	CC	7.88792e-117	35.6961
component_793	Kidney	GO:0010273	detoxification of copper ion	BP	1.04986e-17	35.5315
component_793	Kidney	GO:0061687	detoxification of inorganic compound	BP	1.04986e-17	35.5315
component_793	Kidney	GO:0046961	proton-transporting ATPase activity, rotational mechanism	MF	0.000179044	34.7721
component_793	Kidney	GO:0044769	ATPase activity, coupled to transmembrane movement of ions, rotational mechanism	MF	0.000179044	34.7721
component_793	Kidney	GO:0042625	ATPase-coupled ion transmembrane transporter activity	MF	0.000179044	34.7721
component_793	Kidney	GO:0022626	cytosolic ribosome	CC	3.74679e-32	34.7228
component_793	Kidney	GO:0031731	CCR6 chemokine receptor binding	MF	0.000182261	34.4978
component_793	Kidney	GO:0022627	cytosolic small ribosomal subunit	CC	6.08206e-23	34.4299
component_793	Kidney	GO:0015935	small ribosomal subunit	CC	6.08206e-23	34.4299
component_793	Kidney	GO:0036018	cellular response to erythropoietin	BP	1.11078e-08	34.2277
component_793	Kidney	GO:0036017	response to erythropoietin	BP	1.11078e-08	34.2277
component_793	Kidney	GO:0009199	ribonucleoside triphosphate metabolic process	BP	9.51858e-10	33.9253
component_793	Kidney	GO:0009144	purine nucleoside triphosphate metabolic process	BP	9.51858e-10	33.9253
component_793	Kidney	GO:0009205	purine ribonucleoside triphosphate metabolic process	BP	9.51858e-10	33.9253
component_793	Kidney	GO:0002181	cytoplasmic translation	BP	5.1311e-40	33.7435
component_793	Kidney	GO:0044391	ribosomal subunit	CC	1.42742e-40	32.8972
component_793	Kidney	GO:0046686	response to cadmium ion	BP	4.03711e-17	32.3446
component_793	Kidney	GO:0071276	cellular response to cadmium ion	BP	4.03711e-17	32.3446
component_793	Kidney	GO:0015934	large ribosomal subunit	CC	2.79694e-22	31.8007
component_793	Kidney	GO:0042274	ribosomal small subunit biogenesis	BP	2.05481e-08	31.5711
component_793	Kidney	GO:0003735	structural constituent of ribosome	MF	1.73719e-39	31.489
component_793	Kidney	GO:0048038	quinone binding	MF	1.37626e-09	31.2576
component_793	Kidney	GO:0097577	sequestering of iron ion	BP	0.000308535	31.0113
component_793	Kidney	GO:0046031	ADP metabolic process	BP	0.000308535	30.9564
component_793	Kidney	GO:0009179	purine ribonucleoside diphosphate metabolic process	BP	0.000308535	30.9564
component_793	Kidney	GO:0009135	purine nucleoside diphosphate metabolic process	BP	0.000308535	30.9564
component_793	Kidney	GO:0046939	nucleotide phosphorylation	BP	0.000308535	30.9564
component_793	Kidney	GO:0009185	ribonucleoside diphosphate metabolic process	BP	0.000308535	30.9564
component_793	Kidney	GO:0006757	ATP generation from ADP	BP	0.000308535	30.9564
component_793	Kidney	GO:0006096	glycolytic process	BP	0.000308535	30.9564
component_793	Kidney	GO:0006165	nucleoside diphosphate phosphorylation	BP	0.000308535	30.9564
component_793	Kidney	GO:0009132	nucleoside diphosphate metabolic process	BP	0.000308535	30.9564
component_793	Kidney	GO:0015373	anion:sodium symporter activity	MF	1.84296e-08	30.6311
component_793	Kidney	GO:0055069	zinc ion homeostasis	BP	9.06763e-17	30.5642
component_793	Kidney	GO:0006882	cellular zinc ion homeostasis	BP	9.06763e-17	30.5642
component_793	Kidney	GO:0005840	ribosome	CC	2.61038e-39	30.1269
component_793	Kidney	GO:0046697	decidualization	BP	0.000348581	29.9493
component_793	Kidney	GO:0016469	proton-transporting two-sector ATPase complex	CC	7.58014e-10	29.9265
component_793	Kidney	GO:0047760	butyrate-CoA ligase activity	MF	0.000311069	29.7962
component_793	Kidney	GO:0003352	regulation of cilium movement	BP	0.000349235	29.7455
component_793	Kidney	GO:1901317	regulation of flagellated sperm motility	BP	0.000349235	29.7455
component_793	Kidney	GO:0060295	regulation of cilium movement involved in cell motility	BP	0.000349235	29.7455
component_793	Kidney	GO:0003353	positive regulation of cilium movement	BP	0.000349235	29.7455
component_793	Kidney	GO:1902093	positive regulation of flagellated sperm motility	BP	0.000349235	29.7455
component_793	Kidney	GO:2000155	positive regulation of cilium-dependent cell motility	BP	0.000349235	29.7455
component_793	Kidney	GO:1902019	regulation of cilium-dependent cell motility	BP	0.000349235	29.7455
component_793	Kidney	GO:0030224	monocyte differentiation	BP	0.000402827	28.6258
component_793	Kidney	GO:0015377	cation:chloride symporter activity	MF	3.07168e-08	28.6024
component_793	Kidney	GO:0006000	fructose metabolic process	BP	0.00042619	28.1648
component_793	Kidney	GO:0031966	mitochondrial membrane	CC	4.39833e-116	27.7734
component_793	Kidney	GO:0042447	hormone catabolic process	BP	0.000447684	27.7625
component_793	Kidney	GO:0006412	translation	BP	9.00628e-37	27.0842
component_793	Kidney	GO:0010155	regulation of proton transport	BP	0.00048695	27.0749
component_793	Kidney	GO:1905906	regulation of amyloid fibril formation	BP	7.18337e-06	26.8532
component_793	Kidney	GO:1905907	negative regulation of amyloid fibril formation	BP	7.18337e-06	26.8532
component_793	Kidney	GO:0048027	mRNA 5'-UTR binding	MF	4.91488e-08	26.8463
component_793	Kidney	GO:0071294	cellular response to zinc ion	BP	6.50719e-16	26.836
component_793	Kidney	GO:0048147	negative regulation of fibroblast proliferation	BP	0.000509126	26.7437
component_793	Kidney	GO:0004321	fatty-acyl-CoA synthase activity	MF	5.10204e-08	26.6418
component_793	Kidney	GO:0009141	nucleoside triphosphate metabolic process	BP	7.43478e-09	26.5901
component_793	Kidney	GO:0010332	response to gamma radiation	BP	7.77563e-08	26.5006
component_793	Kidney	GO:0071480	cellular response to gamma radiation	BP	7.77563e-08	26.5006
component_793	Kidney	GO:0071394	cellular response to testosterone stimulus	BP	0.000536478	26.3409
component_793	Kidney	GO:0033574	response to testosterone	BP	0.000536478	26.3409
component_793	Kidney	GO:0009678	pyrophosphate hydrolysis-driven proton transmembrane transporter activity	MF	0.000514295	26.105
component_793	Kidney	GO:0071280	cellular response to copper ion	BP	1.65244e-17	25.4056
component_793	Kidney	GO:0046688	response to copper ion	BP	1.65244e-17	25.4056
component_793	Kidney	GO:0044754	autolysosome	CC	0.000353396	25.2751
component_793	Kidney	GO:1902231	positive regulation of intrinsic apoptotic signaling pathway in response to DNA damage	BP	0.000626533	25.2023
component_793	Kidney	GO:0010710	regulation of collagen catabolic process	BP	0.000627981	25.166
component_793	Kidney	GO:0043047	single-stranded telomeric DNA binding	MF	0.000570679	25.022
component_793	Kidney	GO:0098505	G-rich strand telomeric DNA binding	MF	0.000570679	25.022
component_793	Kidney	GO:0098847	sequence-specific single stranded DNA binding	MF	0.000570679	25.022
component_793	Kidney	GO:0006982	response to lipid hydroperoxide	BP	0.000646541	24.9151
component_793	Kidney	GO:0008198	ferrous iron binding	MF	0.000583074	24.809
component_793	Kidney	GO:0016405	CoA-ligase activity	MF	9.99478e-08	24.3598
component_793	Kidney	GO:0006706	steroid catabolic process	BP	1.26075e-05	24.2473
component_793	Kidney	GO:0010923	negative regulation of phosphatase activity	BP	1.68919e-08	24.084
component_793	Kidney	GO:0051220	cytoplasmic sequestering of protein	BP	0.000785582	23.6356
component_793	Kidney	GO:0008209	androgen metabolic process	BP	0.000803766	23.477
component_793	Kidney	GO:0015296	anion:cation symporter activity	MF	1.28192e-07	23.4613
component_793	Kidney	GO:1903044	protein localization to membrane raft	BP	0.000840976	23.166
component_793	Kidney	GO:0072522	purine-containing compound biosynthetic process	BP	7.63275e-17	23.149
component_793	Kidney	GO:0030490	maturation of SSU-rRNA	BP	0.000860605	22.9532
component_793	Kidney	GO:0046164	alcohol catabolic process	BP	0.000862274	22.9232
component_793	Kidney	GO:0043043	peptide biosynthetic process	BP	3.48269e-34	22.7739
component_793	Kidney	GO:1990247	N6-methyladenosine-containing RNA binding	MF	0.000885647	22.1397
component_793	Kidney	GO:0046034	ATP metabolic process	BP	7.96436e-12	21.8378
component_793	Kidney	GO:1902253	regulation of intrinsic apoptotic signaling pathway by p53 class mediator	BP	5.59173e-10	21.8134
component_793	Kidney	GO:1901798	positive regulation of signal transduction by p53 class mediator	BP	3.30021e-07	21.8084
component_793	Kidney	GO:0098754	detoxification	BP	1.93223e-14	21.5001
component_793	Kidney	GO:0072182	regulation of nephron tubule epithelial cell differentiation	BP	0.00117896	21.0727
component_793	Kidney	GO:0016408	C-acyltransferase activity	MF	2.85699e-07	21.0347
component_793	Kidney	GO:1990542	mitochondrial transmembrane transport	BP	5.6395e-08	20.8993
component_793	Kidney	GO:2001169	regulation of ATP biosynthetic process	BP	0.00130784	20.4805
component_793	Kidney	GO:2001171	positive regulation of ATP biosynthetic process	BP	0.00130784	20.4805
component_793	Kidney	GO:0043517	positive regulation of DNA damage response, signal transduction by p53 class mediator	BP	0.00131564	20.4327
component_793	Kidney	GO:0033280	response to vitamin D	BP	0.00132346	20.385
component_793	Kidney	GO:1901018	positive regulation of potassium ion transmembrane transporter activity	BP	0.00135724	20.2201
component_793	Kidney	GO:1901381	positive regulation of potassium ion transmembrane transport	BP	0.00135724	20.2201
component_793	Kidney	GO:0022613	ribonucleoprotein complex biogenesis	BP	1.71484e-10	20.0195
component_793	Kidney	GO:0044085	cellular component biogenesis	BP	1.71484e-10	20.0195
component_793	Kidney	GO:0015645	fatty acid ligase activity	MF	4.32335e-07	19.8303
component_793	Kidney	GO:0016878	acid-thiol ligase activity	MF	4.32335e-07	19.8303
component_793	Kidney	GO:0010043	response to zinc ion	BP	5.31562e-14	19.8247
component_793	Kidney	GO:0071479	cellular response to ionizing radiation	BP	6.79295e-07	19.7408
component_793	Kidney	GO:0022804	active transmembrane transporter activity	MF	3.68928e-95	19.7381
component_793	Kidney	GO:0031053	primary miRNA processing	BP	0.00149245	19.6964
component_793	Kidney	GO:0019864	IgG binding	MF	0.00135037	19.6742
component_793	Kidney	GO:1903019	negative regulation of glycoprotein metabolic process	BP	0.0015139	19.608
component_793	Kidney	GO:0009152	purine ribonucleotide biosynthetic process	BP	9.56581e-08	19.569
component_793	Kidney	GO:0042989	sequestering of actin monomers	BP	0.00165957	19.1152
component_793	Kidney	GO:0031907	microbody lumen	CC	0.000954902	19.0943
component_793	Kidney	GO:0005782	peroxisomal matrix	CC	0.000954902	19.0943
component_793	Kidney	GO:0071013	catalytic step 2 spliceosome	CC	0.00103552	18.6266
component_793	Kidney	GO:0042104	positive regulation of activated T cell proliferation	BP	0.00184258	18.587
component_793	Kidney	GO:0043516	regulation of DNA damage response, signal transduction by p53 class mediator	BP	7.8596e-06	18.4832
component_793	Kidney	GO:0071635	negative regulation of transforming growth factor beta production	BP	0.00189008	18.4498
component_793	Kidney	GO:2001028	positive regulation of endothelial cell chemotaxis	BP	0.00198553	18.2002
component_793	Kidney	GO:0006839	mitochondrial transport	BP	1.99222e-07	17.9368
component_793	Kidney	GO:0003785	actin monomer binding	MF	0.0018754	17.811
component_793	Kidney	GO:0035198	miRNA binding	MF	0.00188519	17.7387
component_793	Kidney	GO:1902165	regulation of intrinsic apoptotic signaling pathway in response to DNA damage by p53 class mediator	BP	1.07354e-05	17.5909
component_793	Kidney	GO:0055070	copper ion homeostasis	BP	0.00223939	17.543
component_793	Kidney	GO:0006878	cellular copper ion homeostasis	BP	0.00223939	17.543
component_793	Kidney	GO:0072521	purine-containing compound metabolic process	BP	4.81536e-25	17.4299
component_793	Kidney	GO:1902495	transmembrane transporter complex	CC	1.72323e-65	17.416
component_793	Kidney	GO:0016874	ligase activity	MF	3.39403e-14	17.3922
component_793	Kidney	GO:0035337	fatty-acyl-CoA metabolic process	BP	0.0023821	17.2489
component_793	Kidney	GO:2000696	regulation of epithelial cell differentiation involved in kidney development	BP	0.00246603	17.0804
component_793	Kidney	GO:0035305	negative regulation of dephosphorylation	BP	3.32083e-07	16.8392
component_793	Kidney	GO:1990351	transporter complex	CC	2.09434e-64	16.7923
component_793	Kidney	GO:0043604	amide biosynthetic process	BP	1.3408e-29	16.7301
component_793	Kidney	GO:0006164	purine nucleotide biosynthetic process	BP	3.62356e-07	16.654
component_793	Kidney	GO:0033194	response to hydroperoxide	BP	0.00271798	16.6258
component_793	Kidney	GO:0016877	ligase activity, forming carbon-sulfur bonds	MF	1.6236e-06	16.5159
component_793	Kidney	GO:0009150	purine ribonucleotide metabolic process	BP	9.06763e-17	16.3243
component_793	Kidney	GO:0009260	ribonucleotide biosynthetic process	BP	4.30165e-07	16.3089
component_793	Kidney	GO:0006090	pyruvate metabolic process	BP	0.00296624	16.2248
component_793	Kidney	GO:0045124	regulation of bone resorption	BP	0.00303167	16.1202
component_793	Kidney	GO:0042254	ribosome biogenesis	BP	0.00310887	16.0022
component_793	Kidney	GO:0043268	positive regulation of potassium ion transport	BP	0.0031326	15.9584
component_793	Kidney	GO:1990573	potassium ion import across plasma membrane	BP	2.19657e-09	15.8859
component_793	Kidney	GO:0034104	negative regulation of tissue remodeling	BP	0.00328446	15.7146
component_793	Kidney	GO:0042117	monocyte activation	BP	0.00333163	15.6443
component_793	Kidney	GO:0055081	anion homeostasis	BP	3.87434e-06	15.5677
component_793	Kidney	GO:1903053	regulation of extracellular matrix organization	BP	0.00347172	15.4645
component_793	Kidney	GO:0034645	cellular macromolecule biosynthetic process	BP	4.66239e-30	15.4279
component_793	Kidney	GO:0006163	purine nucleotide metabolic process	BP	2.87914e-16	15.363
component_793	Kidney	GO:0009259	ribonucleotide metabolic process	BP	3.3373e-16	15.2355
component_793	Kidney	GO:0060632	regulation of microtubule-based movement	BP	0.0037575	15.0909
component_793	Kidney	GO:0006364	rRNA processing	BP	3.53026e-12	14.9331
component_793	Kidney	GO:0051238	sequestering of metal ion	BP	0.00390536	14.9235
component_793	Kidney	GO:0005890	sodium:potassium-exchanging ATPase complex	CC	0.00221105	14.9108
component_793	Kidney	GO:0031312	extrinsic component of organelle membrane	CC	0.00221105	14.8981
component_793	Kidney	GO:0033273	response to vitamin	BP	0.00393859	14.8728
component_793	Kidney	GO:0030858	positive regulation of epithelial cell differentiation	BP	0.00404315	14.7598
component_793	Kidney	GO:0016491	oxidoreductase activity	MF	3.62933e-77	14.4972
component_793	Kidney	GO:0019693	ribose phosphate metabolic process	BP	9.9103e-16	14.3948
component_793	Kidney	GO:0006637	acyl-CoA metabolic process	BP	7.09692e-06	14.3188
component_793	Kidney	GO:0035383	thioester metabolic process	BP	7.09692e-06	14.3188
component_793	Kidney	GO:0046390	ribose phosphate biosynthetic process	BP	1.3116e-06	14.2327
component_793	Kidney	GO:0019933	cAMP-mediated signaling	BP	0.00502763	13.9144
component_793	Kidney	GO:0005767	secondary lysosome	CC	0.00283247	13.8923
component_793	Kidney	GO:2001026	regulation of endothelial cell chemotaxis	BP	0.00548393	13.5689
component_793	Kidney	GO:2000651	positive regulation of sodium ion transmembrane transporter activity	BP	0.00551746	13.5374
component_793	Kidney	GO:0140677	molecular function activator activity	MF	0.00496202	13.5374
component_793	Kidney	GO:0001671	ATPase activator activity	MF	0.00496202	13.5374
component_793	Kidney	GO:0055075	potassium ion homeostasis	BP	1.07279e-05	13.4957
component_793	Kidney	GO:0061318	renal filtration cell differentiation	BP	0.00566782	13.4129
component_793	Kidney	GO:0072311	glomerular epithelial cell differentiation	BP	0.00566782	13.4129
component_793	Kidney	GO:0072112	glomerular visceral epithelial cell differentiation	BP	0.00566782	13.4129
component_793	Kidney	GO:0055076	transition metal ion homeostasis	BP	2.84323e-14	13.2282
component_793	Kidney	GO:0046916	cellular transition metal ion homeostasis	BP	2.84323e-14	13.2282
component_793	Kidney	GO:0006518	peptide metabolic process	BP	3.49326e-26	13.1936
component_793	Kidney	GO:1901223	negative regulation of NIK/NF-kappaB signaling	BP	0.00603791	13.1804
component_793	Kidney	GO:0034643	establishment of mitochondrion localization, microtubule-mediated	BP	0.00621555	13.0428
component_793	Kidney	GO:0051654	establishment of mitochondrion localization	BP	0.00621555	13.0428
component_793	Kidney	GO:0047497	mitochondrion transport along microtubule	BP	0.00621555	13.0428
component_793	Kidney	GO:1990904	ribonucleoprotein complex	CC	5.62326e-30	13.0321
component_793	Kidney	GO:0030810	positive regulation of nucleotide biosynthetic process	BP	0.0063774	12.9271
component_793	Kidney	GO:1900373	positive regulation of purine nucleotide biosynthetic process	BP	0.0063774	12.9271
component_793	Kidney	GO:0055078	sodium ion homeostasis	BP	1.47785e-05	12.8985
component_793	Kidney	GO:0032781	positive regulation of ATP-dependent activity	BP	1.75071e-05	12.5785
component_793	Kidney	GO:0010212	response to ionizing radiation	BP	1.80666e-05	12.5155
component_793	Kidney	GO:0042162	telomeric DNA binding	MF	0.00667343	12.4487
component_793	Kidney	GO:0090533	cation-transporting ATPase complex	CC	0.00432749	12.2653
component_793	Kidney	GO:0098533	ATPase dependent transmembrane transport complex	CC	0.00432749	12.2653
component_793	Kidney	GO:0006884	cell volume homeostasis	BP	2.10649e-05	12.231
component_793	Kidney	GO:0016830	carbon-carbon lyase activity	MF	0.00709967	12.2139
component_793	Kidney	GO:0019865	immunoglobulin binding	MF	0.00771869	11.9144
component_793	Kidney	GO:0045851	pH reduction	BP	0.00846409	11.882
component_793	Kidney	GO:0051452	intracellular pH reduction	BP	0.00846409	11.882
component_793	Kidney	GO:0007035	vacuolar acidification	BP	0.00846409	11.882
component_793	Kidney	GO:0006977	DNA damage response, signal transduction by p53 class mediator resulting in cell cycle arrest	BP	0.00857233	11.8338
component_793	Kidney	GO:0048145	regulation of fibroblast proliferation	BP	9.8127e-05	11.786
component_793	Kidney	GO:0005791	rough endoplasmic reticulum	CC	0.00501811	11.7149
component_793	Kidney	GO:0055090	acylglycerol homeostasis	BP	0.000454895	11.6499
component_793	Kidney	GO:0070328	triglyceride homeostasis	BP	0.000454895	11.6499
component_793	Kidney	GO:0002385	mucosal immune response	BP	0.0090589	11.6215
component_793	Kidney	GO:0002251	organ or tissue specific immune response	BP	0.0090589	11.6215
component_793	Kidney	GO:0002227	innate immune response in mucosa	BP	0.0090589	11.6215
component_793	Kidney	GO:0036376	sodium ion export across plasma membrane	BP	0.00928565	11.5372
component_793	Kidney	GO:0042273	ribosomal large subunit biogenesis	BP	0.00951611	11.4541
component_793	Kidney	GO:0046596	regulation of viral entry into host cell	BP	0.00219334	11.4466
component_793	Kidney	GO:0003730	mRNA 3'-UTR binding	MF	2.25976e-05	11.4279
component_793	Kidney	GO:0016072	rRNA metabolic process	BP	1.71484e-10	11.3814
component_793	Kidney	GO:1904724	tertiary granule lumen	CC	1.57722e-05	11.1831
component_793	Kidney	GO:0034103	regulation of tissue remodeling	BP	4.06329e-05	11.0594
component_793	Kidney	GO:2001244	positive regulation of intrinsic apoptotic signaling pathway	BP	4.12727e-05	11.028
component_793	Kidney	GO:0005506	iron ion binding	MF	0.000570679	10.9315
component_793	Kidney	GO:1901796	regulation of signal transduction by p53 class mediator	BP	6.2514e-07	10.7844
component_793	Kidney	GO:0033865	nucleoside bisphosphate metabolic process	BP	4.7283e-05	10.7799
component_793	Kidney	GO:0034032	purine nucleoside bisphosphate metabolic process	BP	4.7283e-05	10.7799
component_793	Kidney	GO:0033875	ribonucleoside bisphosphate metabolic process	BP	4.7283e-05	10.7799
component_793	Kidney	GO:1902229	regulation of intrinsic apoptotic signaling pathway in response to DNA damage	BP	0.000174035	10.7096
component_793	Kidney	GO:0034470	ncRNA processing	BP	1.17428e-12	10.661
component_793	Kidney	GO:0009117	nucleotide metabolic process	BP	3.99142e-13	10.4275
component_793	Kidney	GO:0019935	cyclic-nucleotide-mediated signaling	BP	0.00084252	10.2965
component_793	Kidney	GO:0022853	active ion transmembrane transporter activity	MF	5.88333e-25	10.2829
component_793	Kidney	GO:0043603	cellular amide metabolic process	BP	1.23463e-27	10.0973
component_793	Kidney	GO:0006753	nucleoside phosphate metabolic process	BP	7.72702e-13	10.0618
component_793	Kidney	GO:0016052	carbohydrate catabolic process	BP	0.000941997	10.0558
component_793	Kidney	GO:0005681	spliceosomal complex	CC	0.00876316	9.93771
component_793	Kidney	GO:0015030	Cajal body	CC	0.00876316	9.89834
component_793	Kidney	GO:0001649	osteoblast differentiation	BP	8.94835e-08	9.8687
component_793	Kidney	GO:1901566	organonitrogen compound biosynthetic process	BP	1.22117e-34	9.6252
component_793	Kidney	GO:0022857	transmembrane transporter activity	MF	4.60096e-75	9.49413
component_793	Kidney	GO:0065003	protein-containing complex assembly	BP	7.78374e-44	9.33865
component_793	Kidney	GO:0022618	ribonucleoprotein complex assembly	BP	0.000121556	9.14051
component_793	Kidney	GO:0071826	ribonucleoprotein complex subunit organization	BP	0.000121556	9.14051
component_793	Kidney	GO:0043462	regulation of ATP-dependent activity	BP	0.000142685	8.92593
component_793	Kidney	GO:0005739	mitochondrion	CC	2.25355e-34	8.86557
component_793	Kidney	GO:0008361	regulation of cell size	BP	0.000154983	8.81127
component_793	Kidney	GO:0010921	regulation of phosphatase activity	BP	4.9985e-05	8.77835
component_793	Kidney	GO:0098662	inorganic cation transmembrane transport	BP	1.69892e-28	8.60001
component_793	Kidney	GO:1902476	chloride transmembrane transport	BP	0.000183377	8.58423
component_793	Kidney	GO:0098659	inorganic cation import across plasma membrane	BP	1.58632e-06	8.56112
component_793	Kidney	GO:0099587	inorganic ion import across plasma membrane	BP	1.58632e-06	8.56112
component_793	Kidney	GO:0016209	antioxidant activity	MF	1.48539e-05	8.47894
component_793	Kidney	GO:0098796	membrane protein complex	CC	7.9475e-64	8.44537
component_793	Kidney	GO:0005215	transporter activity	MF	6.59668e-71	8.3794
component_793	Kidney	GO:0098655	cation transmembrane transport	BP	6.61536e-28	8.33859
component_793	Kidney	GO:0009165	nucleotide biosynthetic process	BP	7.98725e-05	8.15613
component_793	Kidney	GO:1901293	nucleoside phosphate biosynthetic process	BP	7.98725e-05	8.15613
component_793	Kidney	GO:1902494	catalytic complex	CC	8.05846e-43	8.1457
component_793	Kidney	GO:0001540	amyloid-beta binding	MF	6.1452e-07	7.98703
component_793	Kidney	GO:0055088	lipid homeostasis	BP	3.57493e-05	7.93574
component_793	Kidney	GO:0043933	protein-containing complex organization	BP	7.7795e-39	7.77612
component_793	Kidney	GO:0019731	antibacterial humoral response	BP	0.00358792	7.68695
component_793	Kidney	GO:0055086	nucleobase-containing small molecule metabolic process	BP	1.04953e-10	7.68084
component_793	Kidney	GO:0044271	cellular nitrogen compound biosynthetic process	BP	1.49042e-28	7.67221
component_793	Kidney	GO:0034660	ncRNA metabolic process	BP	3.77786e-10	7.64439
component_793	Kidney	GO:0098660	inorganic ion transmembrane transport	BP	4.06242e-26	7.58525
component_793	Kidney	GO:0098661	inorganic anion transmembrane transport	BP	0.00042619	7.52274
component_793	Kidney	GO:0071248	cellular response to metal ion	BP	5.90266e-09	7.47239
component_793	Kidney	GO:0090150	establishment of protein localization to membrane	BP	0.00410647	7.47239
component_793	Kidney	GO:0071241	cellular response to inorganic substance	BP	8.24477e-09	7.3005
component_793	Kidney	GO:0006633	fatty acid biosynthetic process	BP	2.59462e-05	7.25687
component_793	Kidney	GO:0009059	macromolecule biosynthetic process	BP	8.23027e-19	7.23246
component_793	Kidney	GO:0032147	activation of protein kinase activity	BP	0.000193273	7.20757
component_793	Kidney	GO:1904813	ficolin-1-rich granule lumen	CC	0.00035078	7.1099
component_793	Kidney	GO:0032414	positive regulation of ion transmembrane transporter activity	BP	0.000633962	7.05683
component_793	Kidney	GO:2001235	positive regulation of apoptotic signaling pathway	BP	0.000645469	7.03555
component_793	Kidney	GO:0003729	mRNA binding	MF	8.24618e-06	7.00268
component_793	Kidney	GO:0006821	chloride transport	BP	8.42682e-05	6.98274
component_793	Kidney	GO:0022890	inorganic cation transmembrane transporter activity	MF	1.32395e-23	6.89638
component_793	Kidney	GO:1904064	positive regulation of cation transmembrane transport	BP	0.000808053	6.79501
component_793	Kidney	GO:0035303	regulation of dephosphorylation	BP	0.000308535	6.77571
component_793	Kidney	GO:0045926	negative regulation of growth	BP	2.748e-07	6.68017
component_793	Kidney	GO:0035725	sodium ion transmembrane transport	BP	1.91928e-05	6.67486
component_793	Kidney	GO:0008324	cation transmembrane transporter activity	MF	4.8053e-23	6.66617
component_793	Kidney	GO:0072330	monocarboxylic acid biosynthetic process	BP	4.9505e-05	6.65447
component_793	Kidney	GO:0051651	maintenance of location in cell	BP	0.000921062	6.6478
component_793	Kidney	GO:0042632	cholesterol homeostasis	BP	0.00739797	6.62012
component_793	Kidney	GO:0055092	sterol homeostasis	BP	0.00739797	6.62012
component_793	Kidney	GO:0034220	ion transmembrane transport	BP	1.67784e-23	6.60093
component_793	Kidney	GO:2001242	regulation of intrinsic apoptotic signaling pathway	BP	5.89575e-05	6.47443
component_793	Kidney	GO:0032411	positive regulation of transporter activity	BP	0.00114787	6.43501
component_793	Kidney	GO:0032370	positive regulation of lipid transport	BP	0.00864105	6.39268
component_793	Kidney	GO:0031225	anchored component of membrane	CC	0.00070703	6.36129
component_793	Kidney	GO:0006396	RNA processing	BP	9.2126e-09	6.31649
component_793	Kidney	GO:0015370	solute:sodium symporter activity	MF	0.00135478	6.15425
component_793	Kidney	GO:0098739	import across plasma membrane	BP	4.67413e-05	6.05552
component_793	Kidney	GO:0006812	cation transport	BP	2.40227e-23	5.91616
component_793	Kidney	GO:0005741	mitochondrial outer membrane	CC	0.00113872	5.86335
component_793	Kidney	GO:0048589	developmental growth	BP	0.000842672	5.82926
component_793	Kidney	GO:0051346	negative regulation of hydrolase activity	BP	9.15166e-08	5.82889
component_793	Kidney	GO:0015318	inorganic molecular entity transmembrane transporter activity	MF	1.78512e-22	5.82027
component_793	Kidney	GO:0015293	symporter activity	MF	0.00189472	5.79823
component_793	Kidney	GO:0015294	solute:cation symporter activity	MF	0.00189472	5.79823
component_793	Kidney	GO:0016747	acyltransferase activity, transferring groups other than amino-acyl groups	MF	0.00195347	5.76384
component_793	Kidney	GO:0005198	structural molecule activity	MF	3.18683e-21	5.71028
component_793	Kidney	GO:0071805	potassium ion transmembrane transport	BP	7.27587e-05	5.69348
component_793	Kidney	GO:0006814	sodium ion transport	BP	7.695e-05	5.6597
component_793	Kidney	GO:0019867	outer membrane	CC	0.00142391	5.65208
component_793	Kidney	GO:0031968	organelle outer membrane	CC	0.00142391	5.65208
component_793	Kidney	GO:0071902	positive regulation of protein serine/threonine kinase activity	BP	4.16854e-05	5.57674
component_793	Kidney	GO:0071478	cellular response to radiation	BP	0.00282955	5.5764
component_793	Kidney	GO:0032535	regulation of cellular component size	BP	9.86786e-05	5.48115
component_793	Kidney	GO:0055085	transmembrane transport	BP	5.85562e-20	5.44545
component_793	Kidney	GO:0055067	monovalent inorganic cation homeostasis	BP	0.000106319	5.43855
component_793	Kidney	GO:0040007	growth	BP	0.00139844	5.42356
component_793	Kidney	GO:1902904	negative regulation of supramolecular fiber organization	BP	0.0006154	5.39826
component_793	Kidney	GO:0034767	positive regulation of ion transmembrane transport	BP	0.0035546	5.36432
component_793	Kidney	GO:0015698	inorganic anion transport	BP	0.000646614	5.35397
component_793	Kidney	GO:0010038	response to metal ion	BP	8.40335e-07	5.34329
component_793	Kidney	GO:0015075	ion transmembrane transporter activity	MF	1.85166e-19	5.18288
component_793	Kidney	GO:0044249	cellular biosynthetic process	BP	3.2579e-26	5.17439
component_793	Kidney	GO:0031090	organelle membrane	CC	5.93592e-52	5.14912
component_793	Kidney	GO:0010035	response to inorganic substance	BP	4.68414e-08	5.1423
component_793	Kidney	GO:1901576	organic substance biosynthetic process	BP	8.60435e-26	5.07833
component_793	Kidney	GO:0098657	import into cell	BP	0.000245939	4.97074
component_793	Kidney	GO:0009058	biosynthetic process	BP	4.26034e-25	4.93371
component_793	Kidney	GO:0016053	organic acid biosynthetic process	BP	0.000587417	4.89901
component_793	Kidney	GO:0046394	carboxylic acid biosynthetic process	BP	0.000587417	4.89901
component_793	Kidney	GO:0031333	negative regulation of protein-containing complex assembly	BP	0.00627379	4.88285
component_793	Kidney	GO:0019898	extrinsic component of membrane	CC	0.000163227	4.85709
component_793	Kidney	GO:0008270	zinc ion binding	MF	4.3803e-07	4.83988
component_793	Kidney	GO:0006813	potassium ion transport	BP	0.000315705	4.82094
component_793	Kidney	GO:0005759	mitochondrial matrix	CC	0.00394264	4.80835
component_793	Kidney	GO:0010466	negative regulation of peptidase activity	BP	0.00152342	4.78454
component_793	Kidney	GO:0098656	anion transmembrane transport	BP	0.00747448	4.73929
component_793	Kidney	GO:0036293	response to decreased oxygen levels	BP	0.00747448	4.73801
component_793	Kidney	GO:0001666	response to hypoxia	BP	0.00747448	4.73801
component_793	Kidney	GO:0030666	endocytic vesicle membrane	CC	4.00371e-06	4.72532
component_793	Kidney	GO:0005796	Golgi lumen	CC	0.004421	4.69918
component_793	Kidney	GO:0055065	metal ion homeostasis	BP	9.80523e-11	4.63766
component_793	Kidney	GO:0016746	acyltransferase activity	MF	0.00782002	4.62953
component_793	Kidney	GO:0015103	inorganic anion transmembrane transporter activity	MF	0.00176055	4.62708
component_793	Kidney	GO:0046914	transition metal ion binding	MF	1.06085e-08	4.58177
component_793	Kidney	GO:0055080	cation homeostasis	BP	1.10774e-11	4.46044
component_793	Kidney	GO:0014069	postsynaptic density	CC	0.00610828	4.44765
component_793	Kidney	GO:0098771	inorganic ion homeostasis	BP	1.64758e-11	4.398
component_793	Kidney	GO:1901135	carbohydrate derivative metabolic process	BP	2.5852e-06	4.23662
component_793	Kidney	GO:0032787	monocarboxylic acid metabolic process	BP	0.000135791	4.22364
component_793	Kidney	GO:0022607	cellular component assembly	BP	7.59928e-23	4.21767
component_793	Kidney	GO:0006811	ion transport	BP	1.65244e-17	4.21201
component_793	Kidney	GO:0003723	RNA binding	MF	1.99787e-12	4.19987
component_793	Kidney	GO:0050801	ion homeostasis	BP	9.12936e-11	4.13973
component_793	Kidney	GO:0099572	postsynaptic specialization	CC	0.0094265	4.12071
component_793	Kidney	GO:0019637	organophosphate metabolic process	BP	4.57615e-06	4.08763
component_793	Kidney	GO:0048878	chemical homeostasis	BP	4.17365e-13	4.08073
component_793	Kidney	GO:0034641	cellular nitrogen compound metabolic process	BP	1.44278e-21	4.06234
component_793	Kidney	GO:0016324	apical plasma membrane	CC	0.000224129	4.04495
component_793	Kidney	GO:0019725	cellular homeostasis	BP	1.84503e-10	4.02952
component_793	Kidney	GO:0006979	response to oxidative stress	BP	0.00542977	4.02781
component_793	Kidney	GO:0040008	regulation of growth	BP	4.22457e-05	4.00278
component_793	Kidney	GO:0072503	cellular divalent inorganic cation homeostasis	BP	1.51013e-05	3.94478
component_793	Kidney	GO:0045861	negative regulation of proteolysis	BP	0.00676714	3.89749
component_793	Kidney	GO:0031974	membrane-enclosed lumen	CC	5.21672e-14	3.88748
component_793	Kidney	GO:0070013	intracellular organelle lumen	CC	5.21672e-14	3.88748
component_793	Kidney	GO:0043233	organelle lumen	CC	5.21672e-14	3.88748
component_793	Kidney	GO:0098852	lytic vacuole membrane	CC	0.000633307	3.88383
component_793	Kidney	GO:0005765	lysosomal membrane	CC	0.000633307	3.88383
component_793	Kidney	GO:0005774	vacuolar membrane	CC	0.000633307	3.88383
component_793	Kidney	GO:0006631	fatty acid metabolic process	BP	0.00390536	3.8624
component_793	Kidney	GO:0030003	cellular cation homeostasis	BP	1.4137e-07	3.82865
component_793	Kidney	GO:0044237	cellular metabolic process	BP	3.81768e-63	3.80511
component_793	Kidney	GO:0072507	divalent inorganic cation homeostasis	BP	2.65699e-05	3.79088
component_793	Kidney	GO:0070062	extracellular exosome	CC	2.99571e-31	3.77676
component_793	Kidney	GO:0042277	peptide binding	MF	0.00132286	3.76623
component_793	Kidney	GO:0018130	heterocycle biosynthetic process	BP	7.98725e-05	3.76065
component_793	Kidney	GO:0006875	cellular metal ion homeostasis	BP	2.56446e-06	3.76029
component_793	Kidney	GO:1903561	extracellular vesicle	CC	5.29168e-31	3.74572
component_793	Kidney	GO:0043230	extracellular organelle	CC	5.29168e-31	3.74572
component_793	Kidney	GO:0065010	extracellular membrane-bounded organelle	CC	5.29168e-31	3.74572
component_793	Kidney	GO:0006873	cellular ion homeostasis	BP	2.32364e-07	3.73828
component_793	Kidney	GO:0019438	aromatic compound biosynthetic process	BP	9.42634e-05	3.70716
component_793	Kidney	GO:0090066	regulation of anatomical structure size	BP	0.00320463	3.67986
component_793	Kidney	GO:0010008	endosome membrane	CC	0.000183733	3.67098
component_793	Kidney	GO:0032991	protein-containing complex	CC	1.18436e-51	3.62662
component_793	Kidney	GO:0043086	negative regulation of catalytic activity	BP	2.82534e-05	3.62241
component_793	Kidney	GO:0071900	regulation of protein serine/threonine kinase activity	BP	0.00084296	3.53693
component_793	Kidney	GO:0055082	cellular chemical homeostasis	BP	7.53064e-07	3.52527
component_793	Kidney	GO:0046483	heterocycle metabolic process	BP	1.3583e-12	3.51528
component_793	Kidney	GO:0006725	cellular aromatic compound metabolic process	BP	1.53071e-12	3.50312
component_793	Kidney	GO:0008152	metabolic process	BP	3.31676e-60	3.4823
component_793	Kidney	GO:1901360	organic cyclic compound metabolic process	BP	4.55168e-14	3.47983
component_793	Kidney	GO:0005788	endoplasmic reticulum lumen	CC	0.00103759	3.4562
component_793	Kidney	GO:0006139	nucleobase-containing compound metabolic process	BP	1.01727e-09	3.38877
component_793	Kidney	GO:0046907	intracellular transport	BP	6.24152e-06	3.35242
component_793	Kidney	GO:0042592	homeostatic process	BP	5.49441e-11	3.33088
component_793	Kidney	GO:0033218	amide binding	MF	0.00548203	3.20517
component_793	Kidney	GO:0140657	ATP-dependent activity	MF	0.00908349	3.19829
component_793	Kidney	GO:1901362	organic cyclic compound biosynthetic process	BP	0.000700402	3.13223
component_793	Kidney	GO:0051347	positive regulation of transferase activity	BP	0.000294492	3.13032
component_793	Kidney	GO:0016070	RNA metabolic process	BP	0.000440725	3.02277
component_793	Kidney	GO:0033674	positive regulation of kinase activity	BP	0.00352956	2.93512
component_793	Kidney	GO:0019752	carboxylic acid metabolic process	BP	0.00798752	2.81497
component_793	Kidney	GO:0031982	vesicle	CC	3.40458e-21	2.79485
component_793	Kidney	GO:0043436	oxoacid metabolic process	BP	0.0090589	2.77355
component_793	Kidney	GO:0071840	cellular component organization or biogenesis	BP	3.63317e-21	2.70104
component_793	Kidney	GO:0044092	negative regulation of molecular function	BP	0.000308535	2.68461
component_793	Kidney	GO:0044281	small molecule metabolic process	BP	0.000126942	2.64393
component_793	Kidney	GO:0006810	transport	BP	3.60727e-14	2.62792
component_793	Kidney	GO:0003824	catalytic activity	MF	5.11086e-22	2.62466
component_793	Kidney	GO:0051234	establishment of localization	BP	1.71303e-13	2.55346
component_793	Kidney	GO:0016043	cellular component organization	BP	3.32979e-17	2.52764
component_793	Kidney	GO:0051338	regulation of transferase activity	BP	0.00610327	2.37811
component_793	Kidney	GO:0046872	metal ion binding	MF	0.000907962	2.34115
component_793	Kidney	GO:0051179	localization	BP	6.7993e-12	2.31908
component_793	Kidney	GO:0016020	membrane	CC	9.89736e-30	2.28738
component_793	Kidney	GO:0051649	establishment of localization in cell	BP	0.00315272	2.2459
component_793	Kidney	GO:1901564	organonitrogen compound metabolic process	BP	2.77986e-09	2.22328
component_793	Kidney	GO:0044093	positive regulation of molecular function	BP	0.00048695	2.21536
component_793	Kidney	GO:0043227	membrane-bounded organelle	CC	1.29335e-32	2.18825
component_793	Kidney	GO:0030659	cytoplasmic vesicle membrane	CC	0.00876316	2.15569
component_793	Kidney	GO:0043169	cation binding	MF	0.00382878	2.13108
component_793	Kidney	GO:0043085	positive regulation of catalytic activity	BP	0.00736345	2.1289
component_793	Kidney	GO:0012506	vesicle membrane	CC	0.00957373	2.1169
component_793	Kidney	GO:0009987	cellular process	BP	4.76973e-55	2.08776
component_793	Kidney	GO:0043226	organelle	CC	3.87083e-29	2.03361
component_793	Kidney	GO:0044267	cellular protein metabolic process	BP	0.000597052	2.02745
component_793	Kidney	GO:0042221	response to chemical	BP	0.000380482	2.02287
component_793	Kidney	GO:0065008	regulation of biological quality	BP	3.8675e-06	2.0167
component_793	Kidney	GO:0005615	extracellular space	CC	6.60325e-05	2.00218
component_793	Kidney	GO:0050790	regulation of catalytic activity	BP	0.00315272	1.98136
component_793	Kidney	GO:0043231	intracellular membrane-bounded organelle	CC	3.54576e-16	1.97617
component_793	Kidney	GO:0003676	nucleic acid binding	MF	0.000139091	1.94609
component_793	Kidney	GO:0005634	nucleus	CC	2.95032e-07	1.9351
component_793	Kidney	GO:0051246	regulation of protein metabolic process	BP	0.00200657	1.93343
component_793	Kidney	GO:0006807	nitrogen compound metabolic process	BP	5.85824e-07	1.91684
component_793	Kidney	GO:0043229	intracellular organelle	CC	2.4464e-16	1.89577
component_793	Kidney	GO:0032268	regulation of cellular protein metabolic process	BP	0.00805305	1.85079
component_793	Kidney	GO:0044238	primary metabolic process	BP	7.98213e-06	1.80461
component_793	Kidney	GO:0071704	organic substance metabolic process	BP	2.56446e-06	1.77903
component_793	Kidney	GO:0065009	regulation of molecular function	BP	0.00526444	1.76025
component_793	Kidney	GO:0050896	response to stimulus	BP	9.62e-05	1.73826
component_793	Kidney	GO:0008150	biological_process	BP	5.23975e-39	1.73456
component_793	Kidney	GO:0019538	protein metabolic process	BP	0.00840679	1.72168
component_793	Kidney	GO:0005515	protein binding	MF	4.44037e-23	1.6898
component_793	Kidney	GO:0110165	cellular anatomical entity	CC	4.70254e-40	1.68861
component_793	Kidney	GO:0003674	molecular_function	MF	4.22035e-38	1.68018
component_793	Kidney	GO:0005575	cellular_component	CC	2.61038e-39	1.6749
component_793	Kidney	GO:0005488	binding	MF	3.90927e-23	1.62666
component_793	Kidney	GO:0005737	cytoplasm	CC	0.00283247	1.59977
component_793	Kidney	GO:0048519	negative regulation of biological process	BP	0.00269388	1.55641
component_793	Kidney	GO:0005829	cytosol	CC	0.00995259	1.48979
component_794	Kidney	GO:0005746	mitochondrial respirasome	CC	0.000253529	555.807
component_794	Kidney	GO:0070469	respirasome	CC	0.000253529	555.807
component_794	Kidney	GO:0030280	structural constituent of skin epidermis	MF	3.63212e-06	167.791
component_794	Kidney	GO:0005140	interleukin-9 receptor binding	MF	0.00857799	161.689
component_794	Kidney	GO:0048007	antigen processing and presentation, exogenous lipid antigen via MHC class Ib	BP	0.007488	120.174
component_794	Kidney	GO:0048006	antigen processing and presentation, endogenous lipid antigen via MHC class Ib	BP	0.007488	120.174
component_794	Kidney	GO:0048003	antigen processing and presentation of lipid antigen via MHC class Ib	BP	0.007488	120.174
component_794	Kidney	GO:0051290	protein heterotetramerization	BP	0.00207654	23.4641
component_794	Kidney	GO:0045095	keratin filament	CC	0.00150767	20.3034
component_794	Kidney	GO:0051291	protein heterooligomerization	BP	0.00713078	16.1542
component_794	Kidney	GO:0042730	fibrinolysis	BP	0.00766589	15.7397
component_794	Kidney	GO:0045087	innate immune response	BP	0.00662897	3.30872
component_795	Kidney	GO:0072249	metanephric glomerular visceral epithelial cell development	BP	2.47698e-09	124.998
component_795	Kidney	GO:0072313	metanephric glomerular epithelial cell development	BP	2.47698e-09	124.998
component_795	Kidney	GO:0002114	interleukin-33 receptor activity	MF	1.82797e-08	88.6276
component_795	Kidney	GO:0002113	interleukin-33 binding	MF	1.82797e-08	88.6276
component_795	Kidney	GO:0060416	response to growth hormone	BP	1.76102e-08	87.7472
component_795	Kidney	GO:0030046	parallel actin filament bundle assembly	BP	1.76102e-08	87.4576
component_795	Kidney	GO:0090271	positive regulation of fibroblast growth factor production	BP	1.76102e-08	87.4576
component_795	Kidney	GO:0071673	positive regulation of smooth muscle cell chemotaxis	BP	1.76102e-08	87.4576
component_795	Kidney	GO:0071314	cellular response to cocaine	BP	1.84026e-08	85.2079
component_795	Kidney	GO:1900011	negative regulation of corticotropin-releasing hormone receptor activity	BP	1.84026e-08	85.2079
component_795	Kidney	GO:0051460	negative regulation of corticotropin secretion	BP	1.84026e-08	85.2079
component_795	Kidney	GO:0097210	response to gonadotropin-releasing hormone	BP	1.84026e-08	85.2079
component_795	Kidney	GO:1900010	regulation of corticotropin-releasing hormone receptor activity	BP	1.84026e-08	85.2079
component_795	Kidney	GO:0097211	cellular response to gonadotropin-releasing hormone	BP	1.84026e-08	85.2079
component_795	Kidney	GO:0001963	synaptic transmission, dopaminergic	BP	1.84026e-08	85.2079
component_795	Kidney	GO:0043196	varicosity	CC	4.41977e-09	85.2079
component_795	Kidney	GO:0051424	corticotropin-releasing hormone binding	MF	2.14872e-08	85.2079
component_795	Kidney	GO:0060467	negative regulation of fertilization	BP	2.2038e-08	81.7891
component_795	Kidney	GO:0060468	prevention of polyspermy	BP	2.2038e-08	81.7891
component_795	Kidney	GO:0080154	regulation of fertilization	BP	2.2038e-08	81.7891
component_795	Kidney	GO:0001868	regulation of complement activation, lectin pathway	BP	2.2038e-08	81.5374
component_795	Kidney	GO:0001869	negative regulation of complement activation, lectin pathway	BP	2.2038e-08	81.5374
component_795	Kidney	GO:0008147	structural constituent of bone	MF	2.34058e-08	81.5374
component_795	Kidney	GO:0043120	tumor necrosis factor binding	MF	2.34058e-08	81.5374
component_795	Kidney	GO:0031799	type 2 metabotropic glutamate receptor binding	MF	2.34058e-08	80.5461
component_795	Kidney	GO:0031800	type 3 metabotropic glutamate receptor binding	MF	2.34058e-08	80.5461
component_795	Kidney	GO:0046449	creatinine metabolic process	BP	2.527e-08	79.1035
component_795	Kidney	GO:0061837	neuropeptide processing	BP	2.527e-08	79.1035
component_795	Kidney	GO:0050435	amyloid-beta metabolic process	BP	2.527e-08	79.1035
component_795	Kidney	GO:1901612	cardiolipin binding	MF	2.47058e-08	79.1035
component_795	Kidney	GO:0042007	interleukin-18 binding	MF	2.75027e-08	77.0339
component_795	Kidney	GO:0048625	myoblast fate commitment	BP	2.98594e-08	76.5886
component_795	Kidney	GO:2000434	regulation of protein neddylation	BP	2.98594e-08	76.5886
component_795	Kidney	GO:0090292	nuclear matrix anchoring at nuclear membrane	BP	3.16045e-08	75.0699
component_795	Kidney	GO:0072595	maintenance of protein localization in organelle	BP	3.16045e-08	75.0699
component_795	Kidney	GO:0043578	nuclear matrix organization	BP	3.16045e-08	75.0699
component_795	Kidney	GO:0051457	maintenance of protein location in nucleus	BP	3.16045e-08	75.0699
component_795	Kidney	GO:0046782	regulation of viral transcription	BP	3.30008e-08	74.2288
component_795	Kidney	GO:0032897	negative regulation of viral transcription	BP	3.30008e-08	74.2288
component_795	Kidney	GO:0005579	membrane attack complex	CC	1.52016e-08	68.2981
component_795	Kidney	GO:0019958	C-X-C chemokine binding	MF	6.34637e-08	64.9502
component_795	Kidney	GO:0019959	interleukin-8 binding	MF	6.34637e-08	64.9502
component_795	Kidney	GO:1902043	positive regulation of extrinsic apoptotic signaling pathway via death domain receptors	BP	8.00659e-08	63.245
component_795	Kidney	GO:1903984	positive regulation of TRAIL-activated apoptotic signaling pathway	BP	8.00659e-08	63.245
component_795	Kidney	GO:1903121	regulation of TRAIL-activated apoptotic signaling pathway	BP	8.00659e-08	63.245
component_795	Kidney	GO:0086036	regulation of cardiac muscle cell membrane potential	BP	1.18501e-07	58.8881
component_795	Kidney	GO:0020018	ciliary pocket membrane	CC	3.15099e-08	58.8881
component_795	Kidney	GO:0090237	regulation of arachidonic acid secretion	BP	3.90093e-05	56.0839
component_795	Kidney	GO:0090238	positive regulation of arachidonic acid secretion	BP	3.90093e-05	56.0839
component_795	Kidney	GO:0090400	stress-induced premature senescence	BP	3.90093e-05	56.0839
component_795	Kidney	GO:1900139	negative regulation of arachidonic acid secretion	BP	3.90093e-05	56.0839
component_795	Kidney	GO:0090403	oxidative stress-induced premature senescence	BP	3.90093e-05	56.0839
component_795	Kidney	GO:0036060	slit diaphragm assembly	BP	4.50612e-05	53.6974
component_795	Kidney	GO:0003105	negative regulation of glomerular filtration	BP	4.50612e-05	53.6974
component_795	Kidney	GO:0036058	filtration diaphragm assembly	BP	4.50612e-05	53.6974
component_795	Kidney	GO:0032835	glomerulus development	BP	4.50612e-05	53.6974
component_795	Kidney	GO:0036323	vascular endothelial growth factor receptor-1 signaling pathway	BP	5.07568e-05	51.8078
component_795	Kidney	GO:1990384	hyaloid vascular plexus regression	BP	5.07568e-05	51.8078
component_795	Kidney	GO:0036332	placental growth factor-activated receptor activity	MF	5.91254e-05	51.8078
component_795	Kidney	GO:0038180	nerve growth factor signaling pathway	BP	5.23508e-05	51.0591
component_795	Kidney	GO:0032926	negative regulation of activin receptor signaling pathway	BP	5.23508e-05	51.0591
component_795	Kidney	GO:0003402	planar cell polarity pathway involved in axis elongation	BP	5.23508e-05	51.0591
component_795	Kidney	GO:0032925	regulation of activin receptor signaling pathway	BP	5.23508e-05	51.0591
component_795	Kidney	GO:0038179	neurotrophin signaling pathway	BP	5.23508e-05	51.0591
component_795	Kidney	GO:0031697	beta-1 adrenergic receptor binding	MF	5.91254e-05	51.0591
component_795	Kidney	GO:0070699	type II activin receptor binding	MF	5.91254e-05	51.0591
component_795	Kidney	GO:0050904	diapedesis	BP	5.27804e-05	50.6202
component_795	Kidney	GO:0022009	central nervous system vasculogenesis	BP	5.27804e-05	50.6202
component_795	Kidney	GO:0150106	regulation of protein localization to cell-cell junction	BP	5.27804e-05	50.6202
component_795	Kidney	GO:0150107	positive regulation of protein localization to cell-cell junction	BP	5.27804e-05	50.6202
component_795	Kidney	GO:0003209	cardiac atrium morphogenesis	BP	5.27804e-05	50.6202
component_795	Kidney	GO:0035696	monocyte extravasation	BP	5.27804e-05	50.6202
component_795	Kidney	GO:0036057	slit diaphragm	CC	1.84923e-25	49.7366
component_795	Kidney	GO:0036056	filtration diaphragm	CC	1.84923e-25	49.7366
component_795	Kidney	GO:0033373	maintenance of protease location in mast cell secretory granule	BP	6.58902e-05	47.1105
component_795	Kidney	GO:0033377	maintenance of protein location in T cell secretory granule	BP	6.58902e-05	47.1105
component_795	Kidney	GO:0033371	T cell secretory granule organization	BP	6.58902e-05	47.1105
component_795	Kidney	GO:0033364	mast cell secretory granule organization	BP	6.58902e-05	47.1105
component_795	Kidney	GO:0033379	maintenance of protease location in T cell secretory granule	BP	6.58902e-05	47.1105
component_795	Kidney	GO:0033370	maintenance of protein location in mast cell secretory granule	BP	6.58902e-05	47.1105
component_795	Kidney	GO:0033382	maintenance of granzyme B location in T cell secretory granule	BP	6.58902e-05	47.1105
component_795	Kidney	GO:0042629	mast cell granule	CC	2.18912e-05	47.1105
component_795	Kidney	GO:0048149	behavioral response to ethanol	BP	4.43641e-07	46.4906
component_795	Kidney	GO:0090141	positive regulation of mitochondrial fission	BP	4.57853e-07	46.1667
component_795	Kidney	GO:0051459	regulation of corticotropin secretion	BP	4.72693e-07	45.768
component_795	Kidney	GO:0090399	replicative senescence	BP	1.77355e-11	45.1596
component_795	Kidney	GO:0071392	cellular response to estradiol stimulus	BP	5.26654e-07	44.7629
component_795	Kidney	GO:0042220	response to cocaine	BP	5.45533e-07	44.388
component_795	Kidney	GO:0097178	ruffle assembly	BP	5.45903e-07	44.3138
component_795	Kidney	GO:0042567	insulin-like growth factor ternary complex	CC	1.36159e-07	44.2398
component_795	Kidney	GO:0072338	cellular lactam metabolic process	BP	5.90874e-07	43.6568
component_795	Kidney	GO:0031639	plasminogen activation	BP	5.97044e-07	43.5134
component_795	Kidney	GO:0045092	interleukin-18 receptor complex	CC	1.54671e-07	43.1591
component_795	Kidney	GO:0042008	interleukin-18 receptor activity	MF	6.62558e-07	43.1591
component_795	Kidney	GO:0051764	actin crosslink formation	BP	6.77138e-07	42.4674
component_795	Kidney	GO:0019233	sensory perception of pain	BP	6.90481e-07	42.2642
component_795	Kidney	GO:0060033	anatomical structure regression	BP	9.98216e-05	42.063
component_795	Kidney	GO:1903358	regulation of Golgi organization	BP	7.10667e-07	41.9963
component_795	Kidney	GO:0072310	glomerular epithelial cell development	BP	1.22242e-22	41.5095
component_795	Kidney	GO:0072015	glomerular visceral epithelial cell development	BP	1.22242e-22	41.5095
component_795	Kidney	GO:0097180	serine protease inhibitor complex	CC	2.12608e-07	40.6437
component_795	Kidney	GO:0097179	protease inhibitor complex	CC	2.12608e-07	40.6437
component_795	Kidney	GO:0032530	regulation of microvillus organization	BP	9.02501e-07	40.2119
component_795	Kidney	GO:0032534	regulation of microvillus assembly	BP	9.02501e-07	40.2119
component_795	Kidney	GO:0150094	amyloid-beta clearance by cellular catabolic process	BP	9.11423e-07	40.0297
component_795	Kidney	GO:0090278	negative regulation of peptide hormone secretion	BP	9.78732e-07	39.4928
component_795	Kidney	GO:0044060	regulation of endocrine process	BP	9.79202e-07	39.434
component_795	Kidney	GO:0072144	glomerular mesangial cell development	BP	1.03234e-06	39.0275
component_795	Kidney	GO:0060337	type I interferon signaling pathway	BP	1.13577e-06	38.2943
component_795	Kidney	GO:0140444	cytoskeleton-nuclear membrane anchor activity	MF	1.37851e-06	37.6416
component_795	Kidney	GO:0071672	negative regulation of smooth muscle cell chemotaxis	BP	1.3115e-06	37.2186
component_795	Kidney	GO:0071671	regulation of smooth muscle cell chemotaxis	BP	1.3115e-06	37.2186
component_795	Kidney	GO:0090270	regulation of fibroblast growth factor production	BP	1.41257e-06	36.7031
component_795	Kidney	GO:0046597	negative regulation of viral entry into host cell	BP	1.23524e-10	36.2612
component_795	Kidney	GO:1903901	negative regulation of viral life cycle	BP	1.23524e-10	36.2612
component_795	Kidney	GO:0032036	myosin heavy chain binding	MF	1.76693e-06	35.6658
component_795	Kidney	GO:0090131	mesenchyme migration	BP	1.70037e-06	35.3329
component_795	Kidney	GO:0090130	tissue migration	BP	1.70037e-06	35.3329
component_795	Kidney	GO:0031235	intrinsic component of the cytoplasmic side of the plasma membrane	CC	4.66996e-07	35.1454
component_795	Kidney	GO:2000192	negative regulation of fatty acid transport	BP	0.000203276	34.4375
component_795	Kidney	GO:0032304	negative regulation of icosanoid secretion	BP	0.000203276	34.4375
component_795	Kidney	GO:0090160	Golgi to lysosome transport	BP	2.2396e-06	33.5864
component_795	Kidney	GO:0006896	Golgi to vacuole transport	BP	2.2396e-06	33.5864
component_795	Kidney	GO:0048745	smooth muscle tissue development	BP	0.000223477	33.5227
component_795	Kidney	GO:1904683	regulation of metalloendopeptidase activity	BP	2.24018e-06	33.5015
component_795	Kidney	GO:1904684	negative regulation of metalloendopeptidase activity	BP	2.24018e-06	33.5015
component_795	Kidney	GO:0043569	negative regulation of insulin-like growth factor receptor signaling pathway	BP	2.32491e-06	33.2493
component_795	Kidney	GO:1904633	regulation of glomerular visceral epithelial cell apoptotic process	BP	0.000239741	32.8373
component_795	Kidney	GO:1904635	positive regulation of glomerular visceral epithelial cell apoptotic process	BP	0.000239741	32.8373
component_795	Kidney	GO:0071391	cellular response to estrogen stimulus	BP	2.6314e-06	32.5149
component_795	Kidney	GO:0055009	atrial cardiac muscle tissue morphogenesis	BP	0.000248622	32.4751
component_795	Kidney	GO:0051045	negative regulation of membrane protein ectodomain proteolysis	BP	2.66964e-06	32.3957
component_795	Kidney	GO:0001881	receptor recycling	BP	2.71577e-06	32.238
component_795	Kidney	GO:0042310	vasoconstriction	BP	3.38716e-06	30.9576
component_795	Kidney	GO:0014829	vascular associated smooth muscle contraction	BP	3.38716e-06	30.9576
component_795	Kidney	GO:0072143	mesangial cell development	BP	3.38716e-06	30.9214
component_795	Kidney	GO:0046888	negative regulation of hormone secretion	BP	3.6494e-06	30.4944
component_795	Kidney	GO:0045916	negative regulation of complement activation	BP	3.95376e-06	30.045
component_795	Kidney	GO:0051901	positive regulation of mitochondrial depolarization	BP	3.97961e-06	29.977
component_795	Kidney	GO:0015671	oxygen transport	BP	0.00034212	29.6915
component_795	Kidney	GO:1902548	negative regulation of cellular response to vascular endothelial growth factor stimulus	BP	4.41815e-06	29.3788
component_795	Kidney	GO:1900747	negative regulation of vascular endothelial growth factor signaling pathway	BP	4.41815e-06	29.3788
component_795	Kidney	GO:0035655	interleukin-18-mediated signaling pathway	BP	4.47511e-06	29.2814
component_795	Kidney	GO:0004667	prostaglandin-D synthase activity	MF	0.000422011	29.2007
component_795	Kidney	GO:0016942	insulin-like growth factor binding protein complex	CC	1.36317e-06	29.1847
component_795	Kidney	GO:0090140	regulation of mitochondrial fission	BP	4.60692e-06	29.0885
component_795	Kidney	GO:0003093	regulation of glomerular filtration	BP	0.000392377	28.4943
component_795	Kidney	GO:0097084	vascular associated smooth muscle cell development	BP	0.000408271	28.0866
component_795	Kidney	GO:0035865	cellular response to potassium ion	BP	5.54338e-06	28.0717
component_795	Kidney	GO:0035864	response to potassium ion	BP	5.54338e-06	28.0717
component_795	Kidney	GO:1905222	atrioventricular canal morphogenesis	BP	0.000413212	27.9532
component_795	Kidney	GO:0005869	dynactin complex	CC	1.70037e-06	27.9532
component_795	Kidney	GO:0032355	response to estradiol	BP	5.7199e-06	27.8651
component_795	Kidney	GO:0001891	phagocytic cup	CC	1.82328e-06	27.5464
component_795	Kidney	GO:0072010	glomerular epithelium development	BP	0.00045507	27.1791
component_795	Kidney	GO:0072011	glomerular endothelium development	BP	0.00045507	27.1791
component_795	Kidney	GO:0015132	prostaglandin transmembrane transporter activity	MF	0.000544257	27.1374
component_795	Kidney	GO:0071714	icosanoid transmembrane transporter activity	MF	0.000544257	27.1374
component_795	Kidney	GO:0043495	protein-membrane adaptor activity	MF	3.83543e-11	26.6999
component_795	Kidney	GO:0014909	smooth muscle cell migration	BP	7.42446e-06	26.4732
component_795	Kidney	GO:0071312	cellular response to alkaloid	BP	7.5095e-06	26.3941
component_795	Kidney	GO:1904090	peptidase inhibitor complex	CC	2.31641e-06	26.3678
component_795	Kidney	GO:0035456	response to interferon-beta	BP	7.68366e-06	26.2633
component_795	Kidney	GO:0010519	negative regulation of phospholipase activity	BP	0.000515761	26.2113
component_795	Kidney	GO:0043654	recognition of apoptotic cell	BP	0.000515761	26.2113
component_795	Kidney	GO:1900138	negative regulation of phospholipase A2 activity	BP	0.000515761	26.2113
component_795	Kidney	GO:0005521	lamin binding	MF	9.67576e-06	26.108
component_795	Kidney	GO:0071320	cellular response to cAMP	BP	3.02909e-11	26.0695
component_795	Kidney	GO:0051591	response to cAMP	BP	3.02909e-11	26.0695
component_795	Kidney	GO:0005534	galactose binding	MF	0.000635062	25.9801
component_795	Kidney	GO:0002792	negative regulation of peptide secretion	BP	8.13077e-06	25.9039
component_795	Kidney	GO:0031681	G-protein beta-subunit binding	MF	1.00649e-05	25.803
component_795	Kidney	GO:0032228	regulation of synaptic transmission, GABAergic	BP	8.41078e-06	25.7278
component_795	Kidney	GO:0035455	response to interferon-alpha	BP	8.6983e-06	25.5542
component_795	Kidney	GO:0001502	cartilage condensation	BP	8.79266e-06	25.4315
component_795	Kidney	GO:0098743	cell aggregation	BP	8.79266e-06	25.4315
component_795	Kidney	GO:0062043	positive regulation of cardiac epithelial to mesenchymal transition	BP	0.000569342	25.3101
component_795	Kidney	GO:1905005	regulation of epithelial to mesenchymal transition involved in endocardial cushion formation	BP	0.000569342	25.3101
component_795	Kidney	GO:1905007	positive regulation of epithelial to mesenchymal transition involved in endocardial cushion formation	BP	0.000569342	25.3101
component_795	Kidney	GO:0062042	regulation of cardiac epithelial to mesenchymal transition	BP	0.000569342	25.3101
component_795	Kidney	GO:0003203	endocardial cushion morphogenesis	BP	0.000569342	25.3101
component_795	Kidney	GO:0035912	dorsal aorta morphogenesis	BP	0.00057686	25.1659
component_795	Kidney	GO:0003198	epithelial to mesenchymal transition involved in endocardial cushion formation	BP	0.00057686	25.1659
component_795	Kidney	GO:0016460	myosin II complex	CC	3.1082e-06	24.8124
component_795	Kidney	GO:0005859	muscle myosin complex	CC	3.1082e-06	24.8124
component_795	Kidney	GO:0007569	cell aging	BP	3.21131e-09	24.6051
component_795	Kidney	GO:0030449	regulation of complement activation	BP	1.05874e-05	24.5367
component_795	Kidney	GO:0106094	nuclear membrane microtubule tethering complex	CC	3.36056e-06	24.2449
component_795	Kidney	GO:0106083	nuclear membrane protein complex	CC	3.36056e-06	24.2449
component_795	Kidney	GO:0034993	meiotic nuclear membrane microtubule tethering complex	CC	3.36056e-06	24.2449
component_795	Kidney	GO:0070697	activin receptor binding	MF	0.000784531	24.2338
component_795	Kidney	GO:0034713	type I transforming growth factor beta receptor binding	MF	0.0007859	24.1345
component_795	Kidney	GO:0001726	ruffle	CC	1.01238e-11	24.1125
component_795	Kidney	GO:0090260	negative regulation of retinal ganglion cell axon guidance	BP	0.000681918	23.9383
component_795	Kidney	GO:1902668	negative regulation of axon guidance	BP	0.000681918	23.9383
component_795	Kidney	GO:0002064	epithelial cell development	BP	1.95276e-27	23.9167
component_795	Kidney	GO:0072175	epithelial tube formation	BP	1.29367e-05	23.6816
component_795	Kidney	GO:0002921	negative regulation of humoral immune response	BP	1.34084e-05	23.5135
component_795	Kidney	GO:0042730	fibrinolysis	BP	1.35423e-05	23.451
component_795	Kidney	GO:0044306	neuron projection terminus	CC	1.36911e-11	23.4096
component_795	Kidney	GO:0046596	regulation of viral entry into host cell	BP	5.63276e-09	23.1236
component_795	Kidney	GO:0031089	platelet dense granule lumen	CC	4.35693e-06	23.0232
component_795	Kidney	GO:2000272	negative regulation of signaling receptor activity	BP	1.50616e-05	23.0032
component_795	Kidney	GO:0008191	metalloendopeptidase inhibitor activity	MF	1.80219e-05	22.9038
component_795	Kidney	GO:0048185	activin binding	MF	0.000925089	22.7367
component_795	Kidney	GO:0007565	female pregnancy	BP	1.39814e-10	22.5146
component_795	Kidney	GO:0046683	response to organophosphorus	BP	1.53177e-10	22.278
component_795	Kidney	GO:1905049	negative regulation of metallopeptidase activity	BP	1.79803e-05	22.2686
component_795	Kidney	GO:0008021	synaptic vesicle	CC	2.47437e-11	22.1662
component_795	Kidney	GO:0036454	growth factor complex	CC	5.37826e-06	22.1015
component_795	Kidney	GO:0046039	GTP metabolic process	BP	0.000938995	21.8915
component_795	Kidney	GO:1904754	positive regulation of vascular associated smooth muscle cell migration	BP	1.94763e-05	21.8825
component_795	Kidney	GO:0031529	ruffle organization	BP	1.94763e-05	21.8825
component_795	Kidney	GO:0030185	nitric oxide transport	BP	0.000988442	21.5707
component_795	Kidney	GO:1904181	positive regulation of membrane depolarization	BP	2.169e-05	21.4399
component_795	Kidney	GO:0014911	positive regulation of smooth muscle cell migration	BP	2.34701e-10	21.4139
component_795	Kidney	GO:0031995	insulin-like growth factor II binding	MF	2.78559e-05	21.0649
component_795	Kidney	GO:1903792	negative regulation of anion transport	BP	0.00107273	21.0565
component_795	Kidney	GO:0032891	negative regulation of organic acid transport	BP	0.00107273	21.0565
component_795	Kidney	GO:0005767	secondary lysosome	CC	6.9536e-06	21.0482
component_795	Kidney	GO:1990090	cellular response to nerve growth factor stimulus	BP	0.00110036	20.8577
component_795	Kidney	GO:1990089	response to nerve growth factor	BP	0.00110036	20.8577
component_795	Kidney	GO:0043517	positive regulation of DNA damage response, signal transduction by p53 class mediator	BP	0.00114023	20.6384
component_795	Kidney	GO:0044706	multi-multicellular organism process	BP	3.51872e-10	20.6223
component_795	Kidney	GO:0043279	response to alkaloid	BP	2.73359e-05	20.5424
component_795	Kidney	GO:0071493	cellular response to UV-B	BP	2.74233e-05	20.4947
component_795	Kidney	GO:0010224	response to UV-B	BP	2.74233e-05	20.4947
component_795	Kidney	GO:0015669	gas transport	BP	0.00121482	20.2133
component_795	Kidney	GO:0072132	mesenchyme morphogenesis	BP	0.00121894	20.1672
component_795	Kidney	GO:0044703	multi-organism reproductive process	BP	4.48079e-10	20.1442
component_795	Kidney	GO:1990264	peptidyl-tyrosine dephosphorylation involved in inactivation of protein kinase activity	BP	3.07159e-05	20.0603
component_795	Kidney	GO:0001223	transcription coactivator binding	MF	3.62031e-05	20.0451
component_795	Kidney	GO:0070141	response to UV-A	BP	3.106e-05	19.9847
component_795	Kidney	GO:0071492	cellular response to UV-A	BP	3.106e-05	19.9847
component_795	Kidney	GO:1901223	negative regulation of NIK/NF-kappaB signaling	BP	3.106e-05	19.9696
component_795	Kidney	GO:0048845	venous blood vessel morphogenesis	BP	0.00127549	19.9171
component_795	Kidney	GO:0033634	positive regulation of cell-cell adhesion mediated by integrin	BP	3.29531e-05	19.7317
component_795	Kidney	GO:0033632	regulation of cell-cell adhesion mediated by integrin	BP	3.29531e-05	19.7317
component_795	Kidney	GO:0032429	regulation of phospholipase A2 activity	BP	0.00132458	19.695
component_795	Kidney	GO:0019371	cyclooxygenase pathway	BP	0.00140055	19.3711
component_795	Kidney	GO:0017147	Wnt-protein binding	MF	0.0016108	19.3076
component_795	Kidney	GO:0051900	regulation of mitochondrial depolarization	BP	3.75505e-05	19.2725
component_795	Kidney	GO:0070168	negative regulation of biomineral tissue development	BP	0.00142715	19.2236
component_795	Kidney	GO:0030502	negative regulation of bone mineralization	BP	0.00142715	19.2236
component_795	Kidney	GO:0110150	negative regulation of biomineralization	BP	0.00142715	19.2236
component_795	Kidney	GO:0003158	endothelium development	BP	0.00142936	19.2027
component_795	Kidney	GO:0046930	pore complex	CC	1.13308e-05	19.1749
component_795	Kidney	GO:0030027	lamellipodium	CC	2.45326e-19	19.0857
component_795	Kidney	GO:0032836	glomerular basement membrane development	BP	0.00152779	18.8342
component_795	Kidney	GO:0034498	early endosome to Golgi transport	BP	4.16133e-05	18.8208
component_795	Kidney	GO:0014912	negative regulation of smooth muscle cell migration	BP	9.01477e-10	18.7808
component_795	Kidney	GO:0015732	prostaglandin transport	BP	0.00153694	18.7741
component_795	Kidney	GO:1905065	positive regulation of vascular associated smooth muscle cell differentiation	BP	0.00153694	18.7542
component_795	Kidney	GO:0051152	positive regulation of smooth muscle cell differentiation	BP	0.00153694	18.7542
component_795	Kidney	GO:0035256	G protein-coupled glutamate receptor binding	MF	5.17193e-05	18.6881
component_795	Kidney	GO:0005021	vascular endothelial growth factor-activated receptor activity	MF	0.0018531	18.5572
component_795	Kidney	GO:0032305	positive regulation of icosanoid secretion	BP	0.00163824	18.3834
component_795	Kidney	GO:2000191	regulation of fatty acid transport	BP	0.00163824	18.3834
component_795	Kidney	GO:2000193	positive regulation of fatty acid transport	BP	0.00163824	18.3834
component_795	Kidney	GO:0032303	regulation of icosanoid secretion	BP	0.00163824	18.3834
component_795	Kidney	GO:2000556	positive regulation of T-helper 1 cell cytokine production	BP	4.69371e-05	18.3262
component_795	Kidney	GO:2000554	regulation of T-helper 1 cell cytokine production	BP	4.69371e-05	18.3262
component_795	Kidney	GO:0005903	brush border	CC	1.50484e-05	18.2128
component_795	Kidney	GO:0033363	secretory granule organization	BP	0.00171179	18.138
component_795	Kidney	GO:0070527	platelet aggregation	BP	3.77738e-08	18.086
component_795	Kidney	GO:1901611	phosphatidylglycerol binding	MF	5.91254e-05	18.0025
component_795	Kidney	GO:0031045	dense core granule	CC	1.63358e-05	17.9173
component_795	Kidney	GO:0140448	signaling receptor ligand precursor processing	BP	1.49934e-09	17.8509
component_795	Kidney	GO:1905286	serine-type peptidase complex	CC	0.000767234	17.5262
component_795	Kidney	GO:1905370	serine-type endopeptidase complex	CC	0.000767234	17.5262
component_795	Kidney	GO:0098793	presynapse	CC	3.43584e-10	17.5146
component_795	Kidney	GO:2000242	negative regulation of reproductive process	BP	5.84125e-05	17.4111
component_795	Kidney	GO:0032456	endocytic recycling	BP	5.84527e-05	17.3882
component_795	Kidney	GO:0098982	GABA-ergic synapse	CC	0.000784314	17.3882
component_795	Kidney	GO:0006997	nucleus organization	BP	5.89669e-05	17.3427
component_795	Kidney	GO:0048008	platelet-derived growth factor receptor signaling pathway	BP	5.89669e-05	17.3314
component_795	Kidney	GO:0072672	neutrophil extravasation	BP	0.00199105	17.3031
component_795	Kidney	GO:0098801	regulation of renal system process	BP	0.00199105	17.3031
component_795	Kidney	GO:0072009	nephron epithelium development	BP	0.00199517	17.2693
component_795	Kidney	GO:0014074	response to purine-containing compound	BP	2.06876e-09	17.2524
component_795	Kidney	GO:0031638	zymogen activation	BP	2.15627e-09	17.1574
component_795	Kidney	GO:0043567	regulation of insulin-like growth factor receptor signaling pathway	BP	6.32525e-05	17.1076
component_795	Kidney	GO:0031528	microvillus membrane	CC	2.16536e-05	16.9544
component_795	Kidney	GO:0005114	type II transforming growth factor beta receptor binding	MF	0.00265479	16.8412
component_795	Kidney	GO:0043679	axon terminus	CC	2.23652e-05	16.7932
component_795	Kidney	GO:0019966	interleukin-1 binding	MF	8.3205e-05	16.7613
component_795	Kidney	GO:0003071	renal system process involved in regulation of systemic arterial blood pressure	BP	0.00232348	16.5416
component_795	Kidney	GO:0001977	renal system process involved in regulation of blood volume	BP	0.00232348	16.5416
component_795	Kidney	GO:0030017	sarcomere	CC	2.50677e-05	16.3983
component_795	Kidney	GO:1902667	regulation of axon guidance	BP	0.00240452	16.373
component_795	Kidney	GO:0090259	regulation of retinal ganglion cell axon guidance	BP	0.00240452	16.373
component_795	Kidney	GO:0016601	Rac protein signal transduction	BP	8.32122e-05	16.1781
component_795	Kidney	GO:0090026	positive regulation of monocyte chemotaxis	BP	8.34618e-05	16.1583
component_795	Kidney	GO:0030173	integral component of Golgi membrane	CC	2.7253e-05	16.0994
component_795	Kidney	GO:0031228	intrinsic component of Golgi membrane	CC	2.7253e-05	16.0994
component_795	Kidney	GO:0031092	platelet alpha granule membrane	CC	3.38936e-08	15.7231
component_795	Kidney	GO:0007568	aging	BP	1.29484e-07	15.7007
component_795	Kidney	GO:0090398	cellular senescence	BP	0.00285222	15.6064
component_795	Kidney	GO:0016485	protein processing	BP	4.94731e-21	15.4504
component_795	Kidney	GO:0007588	excretion	BP	1.56424e-07	15.3728
component_795	Kidney	GO:0016459	myosin complex	CC	3.69894e-05	15.2297
component_795	Kidney	GO:0009199	ribonucleoside triphosphate metabolic process	BP	0.00307882	15.2297
component_795	Kidney	GO:0009144	purine nucleoside triphosphate metabolic process	BP	0.00307882	15.2297
component_795	Kidney	GO:0009205	purine ribonucleoside triphosphate metabolic process	BP	0.00307882	15.2297
component_795	Kidney	GO:1905048	regulation of metallopeptidase activity	BP	0.000120892	15.0566
component_795	Kidney	GO:0060170	ciliary membrane	CC	3.91885e-05	15.0481
component_795	Kidney	GO:0140507	granzyme-mediated programmed cell death signaling pathway	BP	0.00325665	14.997
component_795	Kidney	GO:0033630	positive regulation of cell adhesion mediated by integrin	BP	0.000126698	14.921
component_795	Kidney	GO:0002827	positive regulation of T-helper 1 type immune response	BP	0.000126698	14.9126
component_795	Kidney	GO:0030016	myofibril	CC	4.1199e-05	14.8624
component_795	Kidney	GO:0043292	contractile fiber	CC	4.1199e-05	14.8624
component_795	Kidney	GO:0031721	hemoglobin alpha binding	MF	0.0041148	14.7836
component_795	Kidney	GO:0017022	myosin binding	MF	2.23731e-07	14.722
component_795	Kidney	GO:0098862	cluster of actin-based cell projections	CC	4.35865e-05	14.6894
component_795	Kidney	GO:0031091	platelet alpha granule	CC	4.52278e-05	14.5683
component_795	Kidney	GO:0045187	regulation of circadian sleep/wake cycle, sleep	BP	0.0036883	14.4216
component_795	Kidney	GO:0052372	modulation by symbiont of entry into host	BP	2.94015e-07	14.3303
component_795	Kidney	GO:0042177	negative regulation of protein catabolic process	BP	0.000164719	14.2089
component_795	Kidney	GO:0014812	muscle cell migration	BP	0.000166103	14.1785
component_795	Kidney	GO:0035254	glutamate receptor binding	MF	0.000202144	14.1482
component_795	Kidney	GO:0030672	synaptic vesicle membrane	CC	5.14933e-05	14.1407
component_795	Kidney	GO:0099501	exocytic vesicle membrane	CC	5.14933e-05	14.1407
component_795	Kidney	GO:1900746	regulation of vascular endothelial growth factor signaling pathway	BP	0.000168898	14.1181
component_795	Kidney	GO:1902547	regulation of cellular response to vascular endothelial growth factor stimulus	BP	0.000168898	14.1181
component_795	Kidney	GO:2001238	positive regulation of extrinsic apoptotic signaling pathway	BP	0.000170309	14.0881
component_795	Kidney	GO:0070293	renal absorption	BP	0.00405481	14.0099
component_795	Kidney	GO:0036122	BMP binding	MF	0.00497764	13.9766
component_795	Kidney	GO:0030021	extracellular matrix structural constituent conferring compression resistance	MF	0.00022043	13.8887
component_795	Kidney	GO:0030492	hemoglobin binding	MF	0.00505737	13.8778
component_795	Kidney	GO:1904707	positive regulation of vascular associated smooth muscle cell proliferation	BP	0.000190255	13.7875
component_795	Kidney	GO:0061318	renal filtration cell differentiation	BP	0.00451153	13.5479
component_795	Kidney	GO:0072311	glomerular epithelial cell differentiation	BP	0.00451153	13.5479
component_795	Kidney	GO:0072112	glomerular visceral epithelial cell differentiation	BP	0.00451153	13.5479
component_795	Kidney	GO:0019840	isoprenoid binding	MF	0.00545724	13.4858
component_795	Kidney	GO:0005501	retinoid binding	MF	0.00545724	13.4858
component_795	Kidney	GO:0034109	homotypic cell-cell adhesion	BP	4.92991e-07	13.4776
component_795	Kidney	GO:0032892	positive regulation of organic acid transport	BP	0.00460992	13.455
component_795	Kidney	GO:0002920	regulation of humoral immune response	BP	0.000218894	13.3972
component_795	Kidney	GO:1905563	negative regulation of vascular endothelial cell proliferation	BP	0.0046759	13.3735
component_795	Kidney	GO:0071682	endocytic vesicle lumen	CC	1.36159e-07	13.291
component_795	Kidney	GO:0043204	perikaryon	CC	7.51642e-05	13.1577
component_795	Kidney	GO:0031953	negative regulation of protein autophosphorylation	BP	0.0049719	13.1349
component_795	Kidney	GO:0035335	peptidyl-tyrosine dephosphorylation	BP	0.000244753	13.0927
component_795	Kidney	GO:0007269	neurotransmitter secretion	BP	0.00026256	12.9141
component_795	Kidney	GO:0048661	positive regulation of smooth muscle cell proliferation	BP	3.16045e-08	12.8952
component_795	Kidney	GO:0010822	positive regulation of mitochondrion organization	BP	0.000271655	12.8204
component_795	Kidney	GO:2000310	regulation of NMDA receptor activity	BP	0.00027513	12.7832
component_795	Kidney	GO:0055038	recycling endosome membrane	CC	9.02414e-05	12.7158
component_795	Kidney	GO:0003222	ventricular trabecula myocardium morphogenesis	BP	0.00561588	12.6732
component_795	Kidney	GO:0001937	negative regulation of endothelial cell proliferation	BP	9.06775e-07	12.4693
component_795	Kidney	GO:0031690	adrenergic receptor binding	MF	0.00753029	12.3111
component_795	Kidney	GO:0043627	response to estrogen	BP	0.00034384	12.24
component_795	Kidney	GO:0006939	smooth muscle contraction	BP	0.000348926	12.2006
component_795	Kidney	GO:0001569	branching involved in blood vessel morphogenesis	BP	0.00648593	12.1754
component_795	Kidney	GO:0042692	muscle cell differentiation	BP	0.000358799	12.128
component_795	Kidney	GO:1905369	endopeptidase complex	CC	0.00297568	12.1252
component_795	Kidney	GO:0090501	RNA phosphodiester bond hydrolysis	BP	0.00662397	12.1003
component_795	Kidney	GO:0001774	microglial cell activation	BP	0.000376477	12.0071
component_795	Kidney	GO:0043903	regulation of biological process involved in symbiotic interaction	BP	1.22122e-06	12.0017
component_795	Kidney	GO:0050840	extracellular matrix binding	MF	6.34637e-08	11.9935
component_795	Kidney	GO:0009141	nucleoside triphosphate metabolic process	BP	0.00689754	11.9368
component_795	Kidney	GO:0003254	regulation of membrane depolarization	BP	0.000397959	11.8673
component_795	Kidney	GO:0005791	rough endoplasmic reticulum	CC	0.00317042	11.8328
component_795	Kidney	GO:0035909	aorta morphogenesis	BP	0.0073336	11.7151
component_795	Kidney	GO:1903028	positive regulation of opsonization	BP	0.00745902	11.638
component_795	Kidney	GO:1903027	regulation of opsonization	BP	0.00745902	11.638
component_795	Kidney	GO:0031093	platelet alpha granule lumen	CC	5.70055e-11	11.6207
component_795	Kidney	GO:0045123	cellular extravasation	BP	0.00749886	11.615
component_795	Kidney	GO:0000932	P-body	CC	0.00014859	11.6125
component_795	Kidney	GO:0016363	nuclear matrix	CC	0.000150152	11.5719
component_795	Kidney	GO:0051604	protein maturation	BP	8.1511e-18	11.564
component_795	Kidney	GO:0070382	exocytic vesicle	CC	2.62275e-08	11.5618
component_795	Kidney	GO:0048662	negative regulation of smooth muscle cell proliferation	BP	9.5983e-08	11.5492
component_795	Kidney	GO:0032507	maintenance of protein location in cell	BP	1.71046e-06	11.4866
component_795	Kidney	GO:0060071	Wnt signaling pathway, planar cell polarity pathway	BP	0.0078226	11.4717
component_795	Kidney	GO:0030175	filopodium	CC	2.79659e-08	11.4568
component_795	Kidney	GO:0002825	regulation of T-helper 1 type immune response	BP	0.000493793	11.344
component_795	Kidney	GO:0030041	actin filament polymerization	BP	0.000521001	11.1907
component_795	Kidney	GO:0008154	actin polymerization or depolymerization	BP	0.000521001	11.1907
component_795	Kidney	GO:1902041	regulation of extrinsic apoptotic signaling pathway via death domain receptors	BP	0.000537936	11.1203
component_795	Kidney	GO:0001867	complement activation, lectin pathway	BP	0.00878737	11.0831
component_795	Kidney	GO:1904752	regulation of vascular associated smooth muscle cell migration	BP	0.000550169	11.0692
component_795	Kidney	GO:0035418	protein localization to synapse	BP	0.00885191	11.0553
component_795	Kidney	GO:0004252	serine-type endopeptidase activity	MF	4.88732e-11	11.04
component_795	Kidney	GO:1901798	positive regulation of signal transduction by p53 class mediator	BP	0.00894031	11.014
component_795	Kidney	GO:0030534	adult behavior	BP	0.000571784	10.9503
component_795	Kidney	GO:0001516	prostaglandin biosynthetic process	BP	0.00938429	10.825
component_795	Kidney	GO:0046457	prostanoid biosynthetic process	BP	0.00938429	10.825
component_795	Kidney	GO:0032890	regulation of organic acid transport	BP	0.00951595	10.7788
component_795	Kidney	GO:0090025	regulation of monocyte chemotaxis	BP	0.000619646	10.7635
component_795	Kidney	GO:0051017	actin filament bundle assembly	BP	0.000641835	10.6767
component_795	Kidney	GO:0061572	actin filament bundle organization	BP	0.000641835	10.6767
component_795	Kidney	GO:0050817	coagulation	BP	0.000641835	10.6724
component_795	Kidney	GO:0007596	blood coagulation	BP	0.000641835	10.6724
component_795	Kidney	GO:0043516	regulation of DNA damage response, signal transduction by p53 class mediator	BP	0.00982964	10.6681
component_795	Kidney	GO:0030239	myofibril assembly	BP	0.000698088	10.4949
component_795	Kidney	GO:0017046	peptide hormone binding	MF	0.000827923	10.4742
component_795	Kidney	GO:0014910	regulation of smooth muscle cell migration	BP	2.64628e-07	10.4659
component_795	Kidney	GO:0019956	chemokine binding	MF	0.000827923	10.4535
component_795	Kidney	GO:0031838	haptoglobin-hemoglobin complex	CC	0.0047376	10.4288
component_795	Kidney	GO:0031532	actin cytoskeleton reorganization	BP	0.000738201	10.3839
component_795	Kidney	GO:0002726	positive regulation of T cell cytokine production	BP	0.000829742	10.1609
component_795	Kidney	GO:0016486	peptide hormone processing	BP	0.000868797	10.0606
component_795	Kidney	GO:0120163	negative regulation of cold-induced thermogenesis	BP	0.000884573	10.0226
component_795	Kidney	GO:0005833	hemoglobin complex	CC	0.00554617	9.96978
component_795	Kidney	GO:0014068	positive regulation of phosphatidylinositol 3-kinase signaling	BP	5.7199e-06	9.88498
component_795	Kidney	GO:0048525	negative regulation of viral process	BP	6.03884e-06	9.81469
component_795	Kidney	GO:1905368	peptidase complex	CC	0.00594287	9.76586
component_795	Kidney	GO:0008236	serine-type peptidase activity	MF	3.53047e-10	9.69973
component_795	Kidney	GO:0097242	amyloid-beta clearance	BP	0.00104322	9.69618
component_795	Kidney	GO:1900087	positive regulation of G1/S transition of mitotic cell cycle	BP	0.00108531	9.61178
component_795	Kidney	GO:0045185	maintenance of protein location	BP	7.34335e-06	9.58882
component_795	Kidney	GO:0050922	negative regulation of chemotaxis	BP	7.34335e-06	9.58674
component_795	Kidney	GO:0035148	tube formation	BP	0.00110036	9.5805
component_795	Kidney	GO:0071466	cellular response to xenobiotic stimulus	BP	0.00114023	9.50149
component_795	Kidney	GO:0002724	regulation of T cell cytokine production	BP	0.0011783	9.43049
component_795	Kidney	GO:0001786	phosphatidylserine binding	MF	0.00147547	9.29813
component_795	Kidney	GO:0017171	serine hydrolase activity	MF	6.19626e-10	9.22797
component_795	Kidney	GO:0005520	insulin-like growth factor binding	MF	0.00150607	9.22048
component_795	Kidney	GO:0031994	insulin-like growth factor I binding	MF	0.00150607	9.22048
component_795	Kidney	GO:0051043	regulation of membrane protein ectodomain proteolysis	BP	0.00136264	9.13782
component_795	Kidney	GO:0051219	phosphoprotein binding	MF	0.0016108	9.07212
component_795	Kidney	GO:1905360	GTPase complex	CC	0.000560835	9.00124
component_795	Kidney	GO:0005834	heterotrimeric G-protein complex	CC	0.000560835	9.00124
component_795	Kidney	GO:0005771	multivesicular body	CC	0.000560835	8.99819
component_795	Kidney	GO:0051881	regulation of mitochondrial membrane potential	BP	0.00146027	8.99208
component_795	Kidney	GO:2000406	positive regulation of T cell migration	BP	0.00148907	8.95561
component_795	Kidney	GO:0099643	signal release from synapse	BP	0.00153389	8.89848
component_795	Kidney	GO:0099503	secretory vesicle	CC	3.66963e-16	8.83827
component_795	Kidney	GO:0017148	negative regulation of translation	BP	0.00160322	8.80973
component_795	Kidney	GO:0016239	positive regulation of macroautophagy	BP	0.00166167	8.73136
component_795	Kidney	GO:0007599	hemostasis	BP	0.00172732	8.65719
component_795	Kidney	GO:0043434	response to peptide hormone	BP	1.69351e-06	8.59402
component_795	Kidney	GO:0070373	negative regulation of ERK1 and ERK2 cascade	BP	0.00178992	8.59263
component_795	Kidney	GO:0014066	regulation of phosphatidylinositol 3-kinase signaling	BP	1.80158e-05	8.55601
component_795	Kidney	GO:0030195	negative regulation of blood coagulation	BP	0.00182259	8.54828
component_795	Kidney	GO:0050819	negative regulation of coagulation	BP	0.00182259	8.54828
component_795	Kidney	GO:1900047	negative regulation of hemostasis	BP	0.00182259	8.54828
component_795	Kidney	GO:0051651	maintenance of location in cell	BP	2.09542e-05	8.39341
component_795	Kidney	GO:0007041	lysosomal transport	BP	0.00212217	8.28115
component_795	Kidney	GO:0010517	regulation of phospholipase activity	BP	0.00022439	8.265
component_795	Kidney	GO:0048468	cell development	BP	1.41656e-17	8.18872
component_795	Kidney	GO:0019955	cytokine binding	MF	4.88732e-11	8.12488
component_795	Kidney	GO:0050680	negative regulation of epithelial cell proliferation	BP	3.07159e-05	8.00546
component_795	Kidney	GO:0001968	fibronectin binding	MF	0.00351699	7.79631
component_795	Kidney	GO:0072341	modified amino acid binding	MF	0.00352576	7.77572
component_795	Kidney	GO:0098858	actin-based cell projection	CC	1.36317e-06	7.71573
component_795	Kidney	GO:0042562	hormone binding	MF	0.00368146	7.69668
component_795	Kidney	GO:0042116	macrophage activation	BP	0.00307882	7.66773
component_795	Kidney	GO:0034341	response to interferon-gamma	BP	4.8896e-06	7.66218
component_795	Kidney	GO:0004867	serine-type endopeptidase inhibitor activity	MF	0.00378341	7.6412
component_795	Kidney	GO:0005518	collagen binding	MF	6.65479e-06	7.56701
component_795	Kidney	GO:0004896	cytokine receptor activity	MF	6.65479e-06	7.54976
component_795	Kidney	GO:2000403	positive regulation of lymphocyte migration	BP	0.00335686	7.53688
component_795	Kidney	GO:0050818	regulation of coagulation	BP	0.00339736	7.50699
component_795	Kidney	GO:0030193	regulation of blood coagulation	BP	0.00339736	7.50699
component_795	Kidney	GO:0007517	muscle organ development	BP	0.00349338	7.46469
component_795	Kidney	GO:1902808	positive regulation of cell cycle G1/S phase transition	BP	0.0035434	7.44164
component_795	Kidney	GO:0002711	positive regulation of T cell mediated immunity	BP	0.0036883	7.37331
component_795	Kidney	GO:0006836	neurotransmitter transport	BP	0.00380156	7.32845
component_795	Kidney	GO:0006956	complement activation	BP	1.11677e-07	7.31757
component_795	Kidney	GO:0045071	negative regulation of viral genome replication	BP	0.00392318	7.28213
component_795	Kidney	GO:0016525	negative regulation of angiogenesis	BP	8.07422e-06	7.24827
component_795	Kidney	GO:1904705	regulation of vascular associated smooth muscle cell proliferation	BP	0.00402694	7.24035
component_795	Kidney	GO:0010927	cellular component assembly involved in morphogenesis	BP	0.00402694	7.24035
component_795	Kidney	GO:2000404	regulation of T cell migration	BP	0.00405481	7.22652
component_795	Kidney	GO:0072593	reactive oxygen species metabolic process	BP	0.000521001	7.21521
component_795	Kidney	GO:0005770	late endosome	CC	2.16536e-05	7.18031
component_795	Kidney	GO:0002698	negative regulation of immune effector process	BP	0.00431945	7.1274
component_795	Kidney	GO:0030133	transport vesicle	CC	2.97666e-06	7.12452
component_795	Kidney	GO:0048514	blood vessel morphogenesis	BP	0.000569342	7.10209
component_795	Kidney	GO:0072659	protein localization to plasma membrane	BP	9.82062e-06	7.08358
component_795	Kidney	GO:0009755	hormone-mediated signaling pathway	BP	0.00448764	7.07035
component_795	Kidney	GO:2000181	negative regulation of blood vessel morphogenesis	BP	1.04879e-05	7.03189
component_795	Kidney	GO:1901343	negative regulation of vasculature development	BP	1.04879e-05	7.03189
component_795	Kidney	GO:0010596	negative regulation of endothelial cell migration	BP	0.00463882	7.00679
component_795	Kidney	GO:0051258	protein polymerization	BP	0.00463882	7.00493
component_795	Kidney	GO:1900046	regulation of hemostasis	BP	0.00463882	7.00308
component_795	Kidney	GO:0045824	negative regulation of innate immune response	BP	0.00474581	6.96443
component_795	Kidney	GO:0030141	secretory granule	CC	5.44949e-08	6.95666
component_795	Kidney	GO:0019838	growth factor binding	MF	6.05744e-09	6.88643
component_795	Kidney	GO:0042147	retrograde transport, endosome to Golgi	BP	0.00507673	6.87054
component_795	Kidney	GO:0007605	sensory perception of sound	BP	0.00507906	6.86164
component_795	Kidney	GO:0050954	sensory perception of mechanical stimulus	BP	0.00507906	6.86164
component_795	Kidney	GO:0033628	regulation of cell adhesion mediated by integrin	BP	0.00554201	6.74635
component_795	Kidney	GO:0051271	negative regulation of cellular component movement	BP	2.81753e-13	6.7081
component_795	Kidney	GO:0051607	defense response to virus	BP	0.000118032	6.6686
component_795	Kidney	GO:0140546	defense response to symbiont	BP	0.000118032	6.6686
component_795	Kidney	GO:1901992	positive regulation of mitotic cell cycle phase transition	BP	0.00634264	6.56745
component_795	Kidney	GO:0120031	plasma membrane bounded cell projection assembly	BP	4.61253e-07	6.55709
component_795	Kidney	GO:0034097	response to cytokine	BP	5.03909e-13	6.54474
component_795	Kidney	GO:0098876	vesicle-mediated transport to the plasma membrane	BP	0.00669191	6.49024
component_795	Kidney	GO:0007034	vacuolar transport	BP	0.00674111	6.47597
component_795	Kidney	GO:0030336	negative regulation of cell migration	BP	3.54341e-11	6.46612
component_795	Kidney	GO:0048660	regulation of smooth muscle cell proliferation	BP	2.35124e-05	6.46176
component_795	Kidney	GO:0002720	positive regulation of cytokine production involved in immune response	BP	0.00693057	6.43664
component_795	Kidney	GO:0019902	phosphatase binding	MF	0.000193367	6.42603
component_795	Kidney	GO:0001725	stress fiber	CC	0.00317042	6.40089
component_795	Kidney	GO:0097517	contractile actin filament bundle	CC	0.00317042	6.40089
component_795	Kidney	GO:0042641	actomyosin	CC	0.00317042	6.40089
component_795	Kidney	GO:0040013	negative regulation of locomotion	BP	8.45823e-13	6.38792
component_795	Kidney	GO:1901222	regulation of NIK/NF-kappaB signaling	BP	0.00726569	6.37624
component_795	Kidney	GO:0001822	kidney development	BP	0.00733306	6.36246
component_795	Kidney	GO:0036294	cellular response to decreased oxygen levels	BP	0.0073336	6.35484
component_795	Kidney	GO:0071456	cellular response to hypoxia	BP	0.0073336	6.35484
component_795	Kidney	GO:0005769	early endosome	CC	8.34038e-06	6.32903
component_795	Kidney	GO:0032587	ruffle membrane	CC	0.00336236	6.31998
component_795	Kidney	GO:0008238	exopeptidase activity	MF	0.00918688	6.30644
component_795	Kidney	GO:0004175	endopeptidase activity	MF	4.80989e-10	6.2982
component_795	Kidney	GO:1903900	regulation of viral life cycle	BP	0.000190255	6.2727
component_795	Kidney	GO:0050792	regulation of viral process	BP	0.000190255	6.2727
component_795	Kidney	GO:2000146	negative regulation of cell motility	BP	7.45006e-11	6.24528
component_795	Kidney	GO:0005802	trans-Golgi network	CC	9.6941e-06	6.23008
component_795	Kidney	GO:0002548	monocyte chemotaxis	BP	0.00131625	6.17816
component_795	Kidney	GO:0004866	endopeptidase inhibitor activity	MF	4.54835e-05	6.12426
component_795	Kidney	GO:0010508	positive regulation of autophagy	BP	0.00888959	6.09328
component_795	Kidney	GO:0061061	muscle structure development	BP	0.00919323	6.04463
component_795	Kidney	GO:0035296	regulation of tube diameter	BP	0.0093568	6.01718
component_795	Kidney	GO:0097746	blood vessel diameter maintenance	BP	0.0093568	6.01718
component_795	Kidney	GO:0035150	regulation of tube size	BP	0.0093568	6.01718
component_795	Kidney	GO:0071674	mononuclear cell migration	BP	4.50612e-05	6.00559
component_795	Kidney	GO:0060205	cytoplasmic vesicle lumen	CC	1.28758e-09	5.99121
component_795	Kidney	GO:0031983	vesicle lumen	CC	1.28758e-09	5.99121
component_795	Kidney	GO:0034774	secretory granule lumen	CC	1.28758e-09	5.99121
component_795	Kidney	GO:0005925	focal adhesion	CC	7.31021e-14	5.98939
component_795	Kidney	GO:0034249	negative regulation of cellular amide metabolic process	BP	0.00968655	5.96571
component_795	Kidney	GO:0071375	cellular response to peptide hormone stimulus	BP	0.00968655	5.96571
component_795	Kidney	GO:0030658	transport vesicle membrane	CC	0.00445137	5.96168
component_795	Kidney	GO:1990778	protein localization to cell periphery	BP	4.82909e-05	5.94963
component_795	Kidney	GO:0099601	regulation of neurotransmitter receptor activity	BP	0.00999044	5.92569
component_795	Kidney	GO:0032432	actin filament bundle	CC	0.00457598	5.90456
component_795	Kidney	GO:0030031	cell projection assembly	BP	1.56239e-06	5.9016
component_795	Kidney	GO:0060191	regulation of lipase activity	BP	0.00169811	5.9016
component_795	Kidney	GO:0030414	peptidase inhibitor activity	MF	5.91254e-05	5.88881
component_795	Kidney	GO:0007611	learning or memory	BP	5.23508e-05	5.88751
component_795	Kidney	GO:0051048	negative regulation of secretion	BP	0.000308411	5.88489
component_795	Kidney	GO:0061135	endopeptidase regulator activity	MF	5.91254e-05	5.88424
component_795	Kidney	GO:0034451	centriolar satellite	CC	0.0047376	5.84852
component_795	Kidney	GO:0072562	blood microparticle	CC	1.68802e-08	5.76393
component_795	Kidney	GO:0030055	cell-substrate junction	CC	2.65029e-13	5.68922
component_795	Kidney	GO:0051235	maintenance of location	BP	0.000401724	5.67542
component_795	Kidney	GO:0098791	Golgi apparatus subcompartment	CC	2.30836e-05	5.6593
component_795	Kidney	GO:0031253	cell projection membrane	CC	1.19031e-07	5.65749
component_795	Kidney	GO:0071345	cellular response to cytokine stimulus	BP	5.26654e-07	5.61711
component_795	Kidney	GO:0050890	cognition	BP	8.66166e-05	5.53633
component_795	Kidney	GO:0003014	renal system process	BP	0.00248449	5.5346
component_795	Kidney	GO:0120161	regulation of cold-induced thermogenesis	BP	9.63153e-05	5.47627
component_795	Kidney	GO:0030674	protein-macromolecule adaptor activity	MF	4.67173e-06	5.45387
component_795	Kidney	GO:0061134	peptidase regulator activity	MF	0.000130918	5.41749
component_795	Kidney	GO:0070161	anchoring junction	CC	8.75611e-23	5.40908
component_795	Kidney	GO:0072657	protein localization to membrane	BP	8.77166e-06	5.07438
component_795	Kidney	GO:0007600	sensory perception	BP	0.000193528	5.07268
component_795	Kidney	GO:0071407	cellular response to organic cyclic compound	BP	0.000203276	5.04323
component_795	Kidney	GO:0030425	dendrite	CC	3.1082e-06	5.02459
component_795	Kidney	GO:0031984	organelle subcompartment	CC	6.759e-05	5.0127
component_795	Kidney	GO:0051015	actin filament binding	MF	0.000266608	4.98114
component_795	Kidney	GO:0140375	immune receptor activity	MF	0.000281004	4.94627
component_795	Kidney	GO:0060090	molecular adaptor activity	MF	1.60438e-05	4.90326
component_795	Kidney	GO:0002020	protease binding	MF	0.000318439	4.86768
component_795	Kidney	GO:0009615	response to virus	BP	1.7188e-05	4.79838
component_795	Kidney	GO:1901652	response to peptide	BP	0.000313697	4.79762
component_795	Kidney	GO:0008233	peptidase activity	MF	5.86216e-08	4.72639
component_795	Kidney	GO:0045861	negative regulation of proteolysis	BP	0.000358799	4.72407
component_795	Kidney	GO:0016324	apical plasma membrane	CC	6.88975e-06	4.66934
component_795	Kidney	GO:0009725	response to hormone	BP	6.41504e-06	4.6164
component_795	Kidney	GO:0010594	regulation of endothelial cell migration	BP	0.000459963	4.58194
component_795	Kidney	GO:0044297	cell body	CC	0.000159752	4.56576
component_795	Kidney	GO:0048598	embryonic morphogenesis	BP	0.00839359	4.49356
component_795	Kidney	GO:0006518	peptide metabolic process	BP	0.000583343	4.44215
component_795	Kidney	GO:0030335	positive regulation of cell migration	BP	9.01477e-10	4.41068
component_795	Kidney	GO:0006508	proteolysis	BP	1.28214e-09	4.33945
component_795	Kidney	GO:2000147	positive regulation of cell motility	BP	1.31385e-09	4.3312
component_795	Kidney	GO:0005911	cell-cell junction	CC	6.70492e-08	4.33107
component_795	Kidney	GO:0032102	negative regulation of response to external stimulus	BP	1.11604e-06	4.30564
component_795	Kidney	GO:0005201	extracellular matrix structural constituent	MF	1.80219e-05	4.29794
component_795	Kidney	GO:0045765	regulation of angiogenesis	BP	5.84527e-05	4.27837
component_795	Kidney	GO:0051272	positive regulation of cellular component movement	BP	1.72767e-09	4.27707
component_795	Kidney	GO:0030667	secretory granule membrane	CC	2.05872e-05	4.25492
component_795	Kidney	GO:0002697	regulation of immune effector process	BP	6.50028e-05	4.23707
component_795	Kidney	GO:1901342	regulation of vasculature development	BP	6.60452e-05	4.22087
component_795	Kidney	GO:0097529	myeloid leukocyte migration	BP	0.000911504	4.21902
component_795	Kidney	GO:0040017	positive regulation of locomotion	BP	2.5105e-09	4.19332
component_795	Kidney	GO:0051668	localization within membrane	BP	7.34025e-05	4.18438
component_795	Kidney	GO:0001936	regulation of endothelial cell proliferation	BP	0.0036883	4.14006
component_795	Kidney	GO:0046983	protein dimerization activity	MF	1.82191e-08	4.13012
component_795	Kidney	GO:0042803	protein homodimerization activity	MF	7.60726e-07	4.08017
component_795	Kidney	GO:0006979	response to oxidative stress	BP	0.00416357	4.06836
component_795	Kidney	GO:0005576	extracellular region	CC	2.67662e-27	4.05921
component_795	Kidney	GO:0062023	collagen-containing extracellular matrix	CC	4.0633e-10	3.99938
component_795	Kidney	GO:0007610	behavior	BP	0.00141284	3.99482
component_795	Kidney	GO:0030855	epithelial cell differentiation	BP	0.00471616	3.98755
component_795	Kidney	GO:0030054	cell junction	CC	3.93098e-18	3.97923
component_795	Kidney	GO:0015629	actin cytoskeleton	CC	0.00219132	3.97356
component_795	Kidney	GO:0040012	regulation of locomotion	BP	7.7576e-14	3.97013
component_795	Kidney	GO:0008285	negative regulation of cell population proliferation	BP	3.58e-07	3.96081
component_795	Kidney	GO:0005509	calcium ion binding	MF	1.42102e-06	3.93083
component_795	Kidney	GO:0030334	regulation of cell migration	BP	2.21379e-12	3.88162
component_795	Kidney	GO:0005615	extracellular space	CC	1.56949e-28	3.87958
component_795	Kidney	GO:0030036	actin cytoskeleton organization	BP	0.00178866	3.87252
component_795	Kidney	GO:0014070	response to organic cyclic compound	BP	0.00187552	3.84555
component_795	Kidney	GO:0051241	negative regulation of multicellular organismal process	BP	5.10972e-10	3.83404
component_795	Kidney	GO:0051270	regulation of cellular component movement	BP	2.6561e-13	3.83326
component_795	Kidney	GO:0071417	cellular response to organonitrogen compound	BP	0.00199105	3.81675
component_795	Kidney	GO:0003924	GTPase activity	MF	0.00809229	3.79108
component_795	Kidney	GO:2000145	regulation of cell motility	BP	6.44844e-12	3.75236
component_795	Kidney	GO:0032940	secretion by cell	BP	0.00260833	3.69668
component_795	Kidney	GO:0070925	organelle assembly	BP	0.00265624	3.68742
component_795	Kidney	GO:0005768	endosome	CC	3.32905e-06	3.68721
component_795	Kidney	GO:0031974	membrane-enclosed lumen	CC	6.17959e-12	3.67598
component_795	Kidney	GO:0070013	intracellular organelle lumen	CC	6.17959e-12	3.67598
component_795	Kidney	GO:0043233	organelle lumen	CC	6.17959e-12	3.67598
component_795	Kidney	GO:0052548	regulation of endopeptidase activity	BP	0.00298809	3.63831
component_795	Kidney	GO:0070062	extracellular exosome	CC	2.67662e-27	3.62593
component_795	Kidney	GO:1903561	extracellular vesicle	CC	2.8763e-27	3.59613
component_795	Kidney	GO:0043230	extracellular organelle	CC	2.8763e-27	3.59613
component_795	Kidney	GO:0065010	extracellular membrane-bounded organelle	CC	2.8763e-27	3.59613
component_795	Kidney	GO:0006959	humoral immune response	BP	0.000396224	3.59567
component_795	Kidney	GO:0031982	vesicle	CC	7.6185e-38	3.57765
component_795	Kidney	GO:0010632	regulation of epithelial cell migration	BP	0.00339736	3.57693
component_795	Kidney	GO:0048869	cellular developmental process	BP	1.01129e-17	3.56997
component_795	Kidney	GO:0050877	nervous system process	BP	0.00014871	3.56354
component_795	Kidney	GO:0099512	supramolecular fiber	CC	4.76711e-05	3.55382
component_795	Kidney	GO:0099081	supramolecular polymer	CC	4.76711e-05	3.55382
component_795	Kidney	GO:0048585	negative regulation of response to stimulus	BP	1.00534e-13	3.55125
component_795	Kidney	GO:1901699	cellular response to nitrogen compound	BP	0.0036883	3.54061
component_795	Kidney	GO:0042277	peptide binding	MF	0.0047975	3.51152
component_795	Kidney	GO:1902532	negative regulation of intracellular signal transduction	BP	0.000521001	3.49779
component_795	Kidney	GO:0003008	system process	BP	9.01477e-10	3.44631
component_795	Kidney	GO:0099080	supramolecular complex	CC	4.0686e-06	3.38492
component_795	Kidney	GO:0030312	external encapsulating structure	CC	2.62275e-08	3.36172
component_795	Kidney	GO:0031012	extracellular matrix	CC	2.62275e-08	3.36172
component_795	Kidney	GO:0120036	plasma membrane bounded cell projection organization	BP	0.000834604	3.34007
component_795	Kidney	GO:0098857	membrane microdomain	CC	0.00267025	3.33287
component_795	Kidney	GO:0045121	membrane raft	CC	0.00267025	3.33287
component_795	Kidney	GO:0030029	actin filament-based process	BP	0.00669191	3.28027
component_795	Kidney	GO:0048471	perinuclear region of cytoplasm	CC	0.000400551	3.25679
component_795	Kidney	GO:0031410	cytoplasmic vesicle	CC	9.39378e-09	3.22424
component_795	Kidney	GO:0030659	cytoplasmic vesicle membrane	CC	6.58624e-08	3.21876
component_795	Kidney	GO:0002252	immune effector process	BP	0.00121467	3.21735
component_795	Kidney	GO:0022409	positive regulation of cell-cell adhesion	BP	0.00822314	3.1935
component_795	Kidney	GO:0044057	regulation of system process	BP	0.00134675	3.18357
component_795	Kidney	GO:0097708	intracellular vesicle	CC	1.29646e-08	3.18351
component_795	Kidney	GO:0009986	cell surface	CC	4.12614e-06	3.18006
component_795	Kidney	GO:0050900	leukocyte migration	BP	0.00876664	3.16716
component_795	Kidney	GO:0012506	vesicle membrane	CC	9.87696e-08	3.16083
component_795	Kidney	GO:0052547	regulation of peptidase activity	BP	0.00913592	3.14779
component_795	Kidney	GO:0009968	negative regulation of signal transduction	BP	6.41945e-08	3.13856
component_795	Kidney	GO:0002253	activation of immune response	BP	0.00187319	3.07256
component_795	Kidney	GO:0010648	negative regulation of cell communication	BP	1.29484e-07	3.04915
component_795	Kidney	GO:0023057	negative regulation of signaling	BP	1.69574e-07	3.01627
component_795	Kidney	GO:0120025	plasma membrane bounded cell projection	CC	5.35354e-08	2.9941
component_795	Kidney	GO:0005788	endoplasmic reticulum lumen	CC	0.00599309	2.99228
component_795	Kidney	GO:0098590	plasma membrane region	CC	3.40905e-07	2.98248
component_795	Kidney	GO:0030162	regulation of proteolysis	BP	0.00117019	2.97048
component_795	Kidney	GO:0048856	anatomical structure development	BP	7.09505e-13	2.95764
component_795	Kidney	GO:0006955	immune response	BP	1.67201e-06	2.94799
component_795	Kidney	GO:0050778	positive regulation of immune response	BP	0.000284244	2.91753
component_795	Kidney	GO:0051239	regulation of multicellular organismal process	BP	3.93871e-15	2.914
component_795	Kidney	GO:0032269	negative regulation of cellular protein metabolic process	BP	0.000312416	2.89821
component_795	Kidney	GO:0042995	cell projection	CC	1.17033e-07	2.89614
component_795	Kidney	GO:0043235	receptor complex	CC	0.000272041	2.87615
component_795	Kidney	GO:0045202	synapse	CC	0.00386165	2.85574
component_795	Kidney	GO:0009719	response to endogenous stimulus	BP	0.000412839	2.83604
component_795	Kidney	GO:0022414	reproductive process	BP	0.00199105	2.82061
component_795	Kidney	GO:0002376	immune system process	BP	2.56893e-09	2.81896
component_795	Kidney	GO:0099513	polymeric cytoskeletal fiber	CC	0.00977705	2.81821
component_795	Kidney	GO:0005198	structural molecule activity	MF	0.000310641	2.76853
component_795	Kidney	GO:0051248	negative regulation of protein metabolic process	BP	0.000600504	2.75046
component_795	Kidney	GO:0001819	positive regulation of cytokine production	BP	0.00628033	2.71687
component_795	Kidney	GO:0030030	cell projection organization	BP	0.00669191	2.6982
component_795	Kidney	GO:0016477	cell migration	BP	8.62655e-05	2.69728
component_795	Kidney	GO:0071310	cellular response to organic substance	BP	2.49971e-05	2.67476
component_795	Kidney	GO:0071495	cellular response to endogenous stimulus	BP	0.00778684	2.65371
component_795	Kidney	GO:0010033	response to organic substance	BP	6.01958e-07	2.59971
component_795	Kidney	GO:0042221	response to chemical	BP	2.2038e-08	2.56592
component_795	Kidney	GO:0050776	regulation of immune response	BP	0.000204525	2.56189
component_795	Kidney	GO:0004888	transmembrane signaling receptor activity	MF	0.000249592	2.55802
component_795	Kidney	GO:0070887	cellular response to chemical stimulus	BP	7.75652e-06	2.54838
component_795	Kidney	GO:0032501	multicellular organismal process	BP	1.75933e-08	2.54196
component_795	Kidney	GO:0046872	metal ion binding	MF	0.000152348	2.53362
component_795	Kidney	GO:0002684	positive regulation of immune system process	BP	0.000271655	2.5173
component_795	Kidney	GO:0051336	regulation of hydrolase activity	BP	0.00114288	2.48835
component_795	Kidney	GO:0032502	developmental process	BP	1.52121e-14	2.48121
component_795	Kidney	GO:0048870	cell motility	BP	0.000369736	2.4694
component_795	Kidney	GO:0001817	regulation of cytokine production	BP	0.00507673	2.43179
component_795	Kidney	GO:0016787	hydrolase activity	MF	1.04361e-05	2.39776
component_795	Kidney	GO:0051240	positive regulation of multicellular organismal process	BP	5.78684e-05	2.39552
component_795	Kidney	GO:0032268	regulation of cellular protein metabolic process	BP	2.71577e-06	2.3887
component_795	Kidney	GO:0008092	cytoskeletal protein binding	MF	0.00621804	2.36349
component_795	Kidney	GO:0040011	locomotion	BP	0.000858256	2.35714
component_795	Kidney	GO:0044877	protein-containing complex binding	MF	0.00111422	2.33018
component_795	Kidney	GO:0043167	ion binding	MF	1.61515e-05	2.3066
component_795	Kidney	GO:0043169	cation binding	MF	0.000745213	2.30628
component_795	Kidney	GO:0032879	regulation of localization	BP	4.47931e-08	2.27662
component_795	Kidney	GO:0050896	response to stimulus	BP	4.91248e-12	2.27507
component_795	Kidney	GO:0060089	molecular transducer activity	MF	0.000745213	2.274
component_795	Kidney	GO:0038023	signaling receptor activity	MF	0.000745213	2.274
component_795	Kidney	GO:0048583	regulation of response to stimulus	BP	1.36865e-11	2.25989
component_795	Kidney	GO:0005887	integral component of plasma membrane	CC	1.10721e-05	2.25584
component_795	Kidney	GO:0051246	regulation of protein metabolic process	BP	1.86584e-05	2.24583
component_795	Kidney	GO:0043005	neuron projection	CC	0.00622729	2.24353
component_795	Kidney	GO:0032991	protein-containing complex	CC	3.90247e-13	2.23987
component_795	Kidney	GO:0016021	integral component of membrane	CC	4.66996e-07	2.23197
component_795	Kidney	GO:0048584	positive regulation of response to stimulus	BP	4.60692e-06	2.19371
component_795	Kidney	GO:0048519	negative regulation of biological process	BP	2.75135e-12	2.18344
component_795	Kidney	GO:0098588	bounding membrane of organelle	CC	0.000346928	2.15835
component_795	Kidney	GO:0042802	identical protein binding	MF	0.00023167	2.13993
component_795	Kidney	GO:0031226	intrinsic component of plasma membrane	CC	7.3899e-05	2.07887
component_795	Kidney	GO:0031224	intrinsic component of membrane	CC	4.55051e-06	2.06061
component_795	Kidney	GO:0002682	regulation of immune system process	BP	0.00261507	2.00838
component_795	Kidney	GO:1902531	regulation of intracellular signal transduction	BP	0.00307882	1.97929
component_795	Kidney	GO:0051716	cellular response to stimulus	BP	0.000962497	1.95718
component_795	Kidney	GO:0022607	cellular component assembly	BP	0.00896987	1.92006
component_795	Kidney	GO:0031090	organelle membrane	CC	0.000400551	1.90702
component_795	Kidney	GO:0048518	positive regulation of biological process	BP	1.89742e-09	1.89063
component_795	Kidney	GO:0065008	regulation of biological quality	BP	0.00011842	1.87534
component_795	Kidney	GO:0140096	catalytic activity, acting on a protein	MF	0.00770672	1.85635
component_795	Kidney	GO:0007165	signal transduction	BP	8.13077e-06	1.83463
component_795	Kidney	GO:0010604	positive regulation of macromolecule metabolic process	BP	0.000405409	1.81075
component_795	Kidney	GO:0043232	intracellular non-membrane-bounded organelle	CC	0.00456613	1.79192
component_795	Kidney	GO:0043228	non-membrane-bounded organelle	CC	0.00456613	1.79192
component_795	Kidney	GO:0005886	plasma membrane	CC	2.61023e-07	1.77714
component_795	Kidney	GO:0043226	organelle	CC	3.66963e-16	1.77593
component_795	Kidney	GO:0005515	protein binding	MF	2.19505e-27	1.76945
component_795	Kidney	GO:0048523	negative regulation of cellular process	BP	3.90093e-05	1.7669
component_795	Kidney	GO:0043227	membrane-bounded organelle	CC	1.40031e-13	1.76352
component_795	Kidney	GO:0009893	positive regulation of metabolic process	BP	0.000446289	1.74823
component_795	Kidney	GO:0023051	regulation of signaling	BP	0.00120245	1.72782
component_795	Kidney	GO:0010646	regulation of cell communication	BP	0.00121801	1.72476
component_795	Kidney	GO:0050789	regulation of biological process	BP	4.7905e-15	1.72443
component_795	Kidney	GO:0009966	regulation of signal transduction	BP	0.00336286	1.72389
component_795	Kidney	GO:0065007	biological regulation	BP	1.49845e-14	1.67228
component_795	Kidney	GO:0005488	binding	MF	7.20398e-25	1.66456
component_795	Kidney	GO:0051179	localization	BP	0.00180726	1.65348
component_795	Kidney	GO:0016020	membrane	CC	4.17211e-08	1.65029
component_795	Kidney	GO:0048522	positive regulation of cellular process	BP	0.000127075	1.63482
component_795	Kidney	GO:0008150	biological_process	BP	1.22242e-22	1.59153
component_795	Kidney	GO:0060255	regulation of macromolecule metabolic process	BP	0.00043491	1.58049
component_795	Kidney	GO:0005737	cytoplasm	CC	0.00435665	1.56201
component_795	Kidney	GO:0003674	molecular_function	MF	7.94478e-21	1.53121
component_795	Kidney	GO:0005575	cellular_component	CC	5.01755e-22	1.52764
component_795	Kidney	GO:0110165	cellular anatomical entity	CC	1.69053e-21	1.52742
component_795	Kidney	GO:0019222	regulation of metabolic process	BP	0.00101436	1.52071
component_795	Kidney	GO:0009987	cellular process	BP	3.79192e-09	1.47124
component_795	Kidney	GO:0050794	regulation of cellular process	BP	5.7199e-06	1.46037
component_796	Kidney	GO:0019310	inositol catabolic process	BP	2.93124e-10	147.716
component_796	Kidney	GO:0006020	inositol metabolic process	BP	2.93124e-10	147.716
component_796	Kidney	GO:0046174	polyol catabolic process	BP	2.93124e-10	147.716
component_796	Kidney	GO:0050113	inositol oxygenase activity	MF	1.93256e-10	147.716
component_796	Kidney	GO:0015129	lactate transmembrane transporter activity	MF	4.37694e-10	127.831
component_796	Kidney	GO:0006536	glutamate metabolic process	BP	6.95192e-10	127.22
component_796	Kidney	GO:0010133	proline catabolic process to glutamate	BP	6.95192e-10	127.22
component_796	Kidney	GO:0004657	proline dehydrogenase activity	MF	4.43159e-10	127.22
component_796	Kidney	GO:0046415	urate metabolic process	BP	6.54228e-29	116.448
component_796	Kidney	GO:1901685	glutathione derivative metabolic process	BP	1.24114e-09	114.607
component_796	Kidney	GO:1901687	glutathione derivative biosynthetic process	BP	1.24114e-09	114.607
component_796	Kidney	GO:0004769	steroid delta-isomerase activity	MF	8.05101e-10	114.607
component_796	Kidney	GO:0016863	intramolecular oxidoreductase activity, transposing C=C bonds	MF	8.05101e-10	114.607
component_796	Kidney	GO:0018858	benzoate-CoA ligase activity	MF	2.18093e-19	114.115
component_796	Kidney	GO:0036112	medium-chain fatty-acyl-CoA metabolic process	BP	1.32491e-09	113.144
component_796	Kidney	GO:0015739	sialic acid transport	BP	1.45786e-09	111.251
component_796	Kidney	GO:0015136	sialic acid transmembrane transporter activity	MF	9.47829e-10	111.251
component_796	Kidney	GO:0051659	maintenance of mitochondrion location	BP	1.66273e-09	108.526
component_796	Kidney	GO:0051657	maintenance of organelle location	BP	1.66273e-09	108.526
component_796	Kidney	GO:0048252	lauric acid metabolic process	BP	1.85585e-09	106.356
component_796	Kidney	GO:0015382	sodium:sulfate symporter activity	MF	1.77595e-09	99.2123
component_796	Kidney	GO:0008271	secondary active sulfate transmembrane transporter activity	MF	1.77595e-09	99.2123
component_796	Kidney	GO:0015742	alpha-ketoglutarate transport	BP	2.86435e-09	98.4774
component_796	Kidney	GO:0006734	NADH metabolic process	BP	3.18348e-09	95.3007
component_796	Kidney	GO:0030950	establishment or maintenance of actin cytoskeleton polarity	BP	3.18348e-09	95.3007
component_796	Kidney	GO:0070071	proton-transporting two-sector ATPase complex assembly	BP	3.18348e-09	95.3007
component_796	Kidney	GO:0015670	carbon dioxide transport	BP	3.18348e-09	95.3007
component_796	Kidney	GO:0035378	carbon dioxide transmembrane transport	BP	3.18348e-09	95.3007
component_796	Kidney	GO:0071548	response to dexamethasone	BP	3.18348e-09	95.3007
component_796	Kidney	GO:0070070	proton-transporting V-type ATPase complex assembly	BP	3.18348e-09	95.3007
component_796	Kidney	GO:0019674	NAD metabolic process	BP	3.18348e-09	95.3007
component_796	Kidney	GO:0033326	cerebrospinal fluid secretion	BP	3.18348e-09	95.3007
component_796	Kidney	GO:0071549	cellular response to dexamethasone stimulus	BP	3.18348e-09	95.3007
component_796	Kidney	GO:0021670	lateral ventricle development	BP	3.18348e-09	95.3007
component_796	Kidney	GO:0072488	ammonium transmembrane transport	BP	3.18348e-09	95.3007
component_796	Kidney	GO:0030388	fructose 1,6-bisphosphate metabolic process	BP	3.18348e-09	95.3007
component_796	Kidney	GO:0006116	NADH oxidation	BP	3.18348e-09	95.3007
component_796	Kidney	GO:0070072	vacuolar proton-transporting V-type ATPase complex assembly	BP	3.18348e-09	95.3007
component_796	Kidney	GO:0046877	regulation of saliva secretion	BP	3.18348e-09	95.3007
component_796	Kidney	GO:0046878	positive regulation of saliva secretion	BP	3.18348e-09	95.3007
component_796	Kidney	GO:0061609	fructose-1-phosphate aldolase activity	MF	2.02306e-09	95.3007
component_796	Kidney	GO:0008519	ammonium transmembrane transporter activity	MF	2.02306e-09	95.3007
component_796	Kidney	GO:0005223	intracellular cGMP-activated cation channel activity	MF	2.02306e-09	95.3007
component_796	Kidney	GO:0030184	nitric oxide transmembrane transporter activity	MF	2.02306e-09	95.3007
component_796	Kidney	GO:0035379	carbon dioxide transmembrane transporter activity	MF	2.02306e-09	95.3007
component_796	Kidney	GO:0004332	fructose-bisphosphate aldolase activity	MF	2.02306e-09	95.3007
component_796	Kidney	GO:0016832	aldehyde-lyase activity	MF	2.02306e-09	95.3007
component_796	Kidney	GO:0005221	intracellular cyclic nucleotide activated cation channel activity	MF	2.10185e-09	94.2868
component_796	Kidney	GO:0043855	cyclic nucleotide-gated ion channel activity	MF	2.10185e-09	94.2868
component_796	Kidney	GO:0030868	smooth endoplasmic reticulum membrane	CC	2.76506e-09	91.6858
component_796	Kidney	GO:0016841	ammonia-lyase activity	MF	2.33614e-09	91.6858
component_796	Kidney	GO:0030409	glutamate formimidoyltransferase activity	MF	2.33614e-09	91.6858
component_796	Kidney	GO:0016840	carbon-nitrogen lyase activity	MF	2.33614e-09	91.6858
component_796	Kidney	GO:0030412	formimidoyltetrahydrofolate cyclodeaminase activity	MF	2.33614e-09	91.6858
component_796	Kidney	GO:0030170	pyridoxal phosphate binding	MF	3.49759e-18	89.6758
component_796	Kidney	GO:0070279	vitamin B6 binding	MF	3.49759e-18	89.6758
component_796	Kidney	GO:1901505	carbohydrate derivative transmembrane transporter activity	MF	4.82064e-27	86.5148
component_796	Kidney	GO:0010919	regulation of inositol phosphate biosynthetic process	BP	5.616e-09	86.3276
component_796	Kidney	GO:0060732	positive regulation of inositol phosphate biosynthetic process	BP	5.616e-09	86.3276
component_796	Kidney	GO:0004991	parathyroid hormone receptor activity	MF	3.1976e-09	86.3276
component_796	Kidney	GO:0043029	T cell homeostasis	BP	5.69764e-09	86.0482
component_796	Kidney	GO:0098635	protein complex involved in cell-cell adhesion	CC	3.82015e-09	86.0482
component_796	Kidney	GO:1990724	galectin complex	CC	3.82015e-09	86.0482
component_796	Kidney	GO:0006760	folic acid-containing compound metabolic process	BP	1.40041e-17	83.3507
component_796	Kidney	GO:0042558	pteridine-containing compound metabolic process	BP	1.40041e-17	83.3507
component_796	Kidney	GO:0016742	hydroxymethyl-, formyl- and related transferase activity	MF	8.09314e-18	83.3507
component_796	Kidney	GO:0061156	pulmonary artery morphogenesis	BP	6.94816e-09	82.3185
component_796	Kidney	GO:1905165	regulation of lysosomal protein catabolic process	BP	6.94816e-09	82.3185
component_796	Kidney	GO:1904350	regulation of protein catabolic process in the vacuole	BP	6.94816e-09	82.3185
component_796	Kidney	GO:1905167	positive regulation of lysosomal protein catabolic process	BP	6.94816e-09	82.3185
component_796	Kidney	GO:0070447	positive regulation of oligodendrocyte progenitor proliferation	BP	6.94816e-09	82.3185
component_796	Kidney	GO:1904352	positive regulation of protein catabolic process in the vacuole	BP	6.94816e-09	82.3185
component_796	Kidney	GO:1904447	folate import across plasma membrane	BP	6.94816e-09	82.3185
component_796	Kidney	GO:0098838	folate transmembrane transport	BP	6.94816e-09	82.3185
component_796	Kidney	GO:0060068	vagina development	BP	6.94816e-09	82.3185
component_796	Kidney	GO:0035461	vitamin transmembrane transport	BP	6.94816e-09	82.3185
component_796	Kidney	GO:0045117	azole transmembrane transport	BP	6.94816e-09	81.812
component_796	Kidney	GO:0072531	pyrimidine-containing compound transmembrane transport	BP	6.94816e-09	81.812
component_796	Kidney	GO:0015862	uridine transport	BP	6.94816e-09	81.812
component_796	Kidney	GO:0015861	cytidine transport	BP	6.94816e-09	81.812
component_796	Kidney	GO:1901642	nucleoside transmembrane transport	BP	6.94816e-09	81.812
component_796	Kidney	GO:0015864	pyrimidine nucleoside transport	BP	6.94816e-09	81.812
component_796	Kidney	GO:1904823	purine nucleobase transmembrane transport	BP	6.94816e-09	81.812
component_796	Kidney	GO:0015858	nucleoside transport	BP	6.94816e-09	81.812
component_796	Kidney	GO:0015389	pyrimidine- and adenine-specific:sodium symporter activity	MF	3.97504e-09	81.812
component_796	Kidney	GO:0005415	nucleoside:sodium symporter activity	MF	3.97504e-09	81.812
component_796	Kidney	GO:0015391	nucleobase:cation symporter activity	MF	3.97504e-09	81.812
component_796	Kidney	GO:0015214	pyrimidine nucleoside transmembrane transporter activity	MF	3.97504e-09	81.812
component_796	Kidney	GO:0015212	cytidine transmembrane transporter activity	MF	3.97504e-09	81.812
component_796	Kidney	GO:0005337	nucleoside transmembrane transporter activity	MF	3.97504e-09	81.812
component_796	Kidney	GO:0015213	uridine transmembrane transporter activity	MF	3.97504e-09	81.812
component_796	Kidney	GO:0035026	leading edge cell differentiation	BP	7.01419e-09	81.561
component_796	Kidney	GO:0060766	negative regulation of androgen receptor signaling pathway	BP	7.01419e-09	81.561
component_796	Kidney	GO:0035615	clathrin adaptor activity	MF	3.97504e-09	81.561
component_796	Kidney	GO:0140312	cargo adaptor activity	MF	3.97504e-09	81.561
component_796	Kidney	GO:0006842	tricarboxylic acid transport	BP	7.21158e-09	81.0637
component_796	Kidney	GO:0015746	citrate transport	BP	7.21158e-09	81.0637
component_796	Kidney	GO:0015362	high-affinity sodium:dicarboxylate symporter activity	MF	3.97504e-09	81.0637
component_796	Kidney	GO:0015139	alpha-ketoglutarate transmembrane transporter activity	MF	3.97504e-09	81.0637
component_796	Kidney	GO:0015142	tricarboxylic acid transmembrane transporter activity	MF	3.97504e-09	81.0637
component_796	Kidney	GO:0015137	citrate transmembrane transporter activity	MF	3.97504e-09	81.0637
component_796	Kidney	GO:1904262	negative regulation of TORC1 signaling	BP	7.68634e-09	80.087
component_796	Kidney	GO:1904054	regulation of cholangiocyte proliferation	BP	8.79987e-09	77.9733
component_796	Kidney	GO:0000017	alpha-glucoside transport	BP	8.79987e-09	77.2933
component_796	Kidney	GO:1901656	glycoside transport	BP	8.79987e-09	77.2933
component_796	Kidney	GO:0042946	glucoside transport	BP	8.79987e-09	77.2933
component_796	Kidney	GO:0015151	alpha-glucoside transmembrane transporter activity	MF	5.13427e-09	77.2933
component_796	Kidney	GO:0042947	glucoside transmembrane transporter activity	MF	5.13427e-09	77.2933
component_796	Kidney	GO:0005362	low-affinity glucose:sodium symporter activity	MF	5.13427e-09	77.2933
component_796	Kidney	GO:0039694	viral RNA genome replication	BP	8.79987e-09	77.0692
component_796	Kidney	GO:1903441	protein localization to ciliary membrane	BP	8.79987e-09	77.0692
component_796	Kidney	GO:0015889	cobalamin transport	BP	8.79987e-09	76.8465
component_796	Kidney	GO:1990823	response to leukemia inhibitory factor	BP	8.79987e-09	76.4049
component_796	Kidney	GO:0019264	glycine biosynthetic process from serine	BP	8.79987e-09	76.4049
component_796	Kidney	GO:0046655	folic acid metabolic process	BP	8.79987e-09	76.4049
component_796	Kidney	GO:0006545	glycine biosynthetic process	BP	8.79987e-09	76.4049
component_796	Kidney	GO:1904482	cellular response to tetrahydrofolate	BP	8.79987e-09	76.4049
component_796	Kidney	GO:0046653	tetrahydrofolate metabolic process	BP	8.79987e-09	76.4049
component_796	Kidney	GO:0035999	tetrahydrofolate interconversion	BP	8.79987e-09	76.4049
component_796	Kidney	GO:0006563	L-serine metabolic process	BP	8.79987e-09	76.4049
component_796	Kidney	GO:0009070	serine family amino acid biosynthetic process	BP	8.79987e-09	76.4049
component_796	Kidney	GO:0006544	glycine metabolic process	BP	8.79987e-09	76.4049
component_796	Kidney	GO:0006565	L-serine catabolic process	BP	8.79987e-09	76.4049
component_796	Kidney	GO:1904481	response to tetrahydrofolate	BP	8.79987e-09	76.4049
component_796	Kidney	GO:1990830	cellular response to leukemia inhibitory factor	BP	8.79987e-09	76.4049
component_796	Kidney	GO:0004372	glycine hydroxymethyltransferase activity	MF	5.39884e-09	76.4049
component_796	Kidney	GO:0000900	translation repressor activity, mRNA regulatory element binding	MF	5.39884e-09	76.4049
component_796	Kidney	GO:0106119	negative regulation of sterol biosynthetic process	BP	8.79987e-09	75.7518
component_796	Kidney	GO:1905890	regulation of cellular response to very-low-density lipoprotein particle stimulus	BP	8.79987e-09	75.7518
component_796	Kidney	GO:0061771	response to caloric restriction	BP	8.79987e-09	75.7518
component_796	Kidney	GO:0032805	positive regulation of low-density lipoprotein particle receptor catabolic process	BP	8.79987e-09	75.7518
component_796	Kidney	GO:0032803	regulation of low-density lipoprotein particle receptor catabolic process	BP	8.79987e-09	75.7518
component_796	Kidney	GO:0007097	nuclear migration	BP	8.79987e-09	75.7518
component_796	Kidney	GO:0150200	regulation of transport across blood-brain barrier	BP	8.79987e-09	75.7518
component_796	Kidney	GO:1902952	positive regulation of dendritic spine maintenance	BP	8.79987e-09	75.7518
component_796	Kidney	GO:1905858	regulation of heparan sulfate proteoglycan binding	BP	8.79987e-09	75.7518
component_796	Kidney	GO:0035641	locomotory exploration behavior	BP	8.79987e-09	75.7518
component_796	Kidney	GO:1903002	positive regulation of lipid transport across blood-brain barrier	BP	8.79987e-09	75.7518
component_796	Kidney	GO:1903000	regulation of lipid transport across blood-brain barrier	BP	8.79987e-09	75.7518
component_796	Kidney	GO:2000644	regulation of receptor catabolic process	BP	8.79987e-09	75.7518
component_796	Kidney	GO:0031022	nuclear migration along microfilament	BP	8.79987e-09	75.7518
component_796	Kidney	GO:0019068	virion assembly	BP	8.79987e-09	75.7518
component_796	Kidney	GO:2000646	positive regulation of receptor catabolic process	BP	8.79987e-09	75.7518
component_796	Kidney	GO:0044794	positive regulation by host of viral process	BP	8.79987e-09	75.7518
component_796	Kidney	GO:0042158	lipoprotein biosynthetic process	BP	8.79987e-09	75.7518
component_796	Kidney	GO:1905860	positive regulation of heparan sulfate proteoglycan binding	BP	8.79987e-09	75.7518
component_796	Kidney	GO:0010877	lipid transport involved in lipid storage	BP	8.79987e-09	75.7518
component_796	Kidney	GO:0071831	intermediate-density lipoprotein particle clearance	BP	8.79987e-09	75.7518
component_796	Kidney	GO:1905855	positive regulation of heparan sulfate binding	BP	8.79987e-09	75.7518
component_796	Kidney	GO:0035640	exploration behavior	BP	8.79987e-09	75.7518
component_796	Kidney	GO:0090206	negative regulation of cholesterol metabolic process	BP	8.79987e-09	75.7518
component_796	Kidney	GO:0150201	positive regulation of transport across blood-brain barrier	BP	8.79987e-09	75.7518
component_796	Kidney	GO:0045541	negative regulation of cholesterol biosynthetic process	BP	8.79987e-09	75.7518
component_796	Kidney	GO:1905853	regulation of heparan sulfate binding	BP	8.79987e-09	75.7518
component_796	Kidney	GO:0051647	nucleus localization	BP	8.79987e-09	75.7518
component_796	Kidney	GO:0043083	synaptic cleft	CC	7.75869e-09	75.7518
component_796	Kidney	GO:0034365	discoidal high-density lipoprotein particle	CC	7.75869e-09	75.7518
component_796	Kidney	GO:0046911	metal chelating activity	MF	5.57879e-09	75.7518
component_796	Kidney	GO:0008430	selenium binding	MF	5.57879e-09	75.7518
component_796	Kidney	GO:0015747	urate transport	BP	4.67373e-17	74.7929
component_796	Kidney	GO:1904415	regulation of xenophagy	BP	1.07431e-08	73.0464
component_796	Kidney	GO:1904417	positive regulation of xenophagy	BP	1.07431e-08	73.0464
component_796	Kidney	GO:0090161	Golgi ribbon formation	BP	1.07431e-08	73.0464
component_796	Kidney	GO:0043651	linoleic acid metabolic process	BP	8.73368e-17	70.8093
component_796	Kidney	GO:0046164	alcohol catabolic process	BP	1.02639e-16	69.6956
component_796	Kidney	GO:0060456	positive regulation of digestive system process	BP	1.74559e-08	67.1437
component_796	Kidney	GO:0030157	pancreatic juice secretion	BP	1.74559e-08	67.1437
component_796	Kidney	GO:0098556	cytoplasmic side of rough endoplasmic reticulum membrane	CC	1.81759e-08	64.8509
component_796	Kidney	GO:0098554	cytoplasmic side of endoplasmic reticulum membrane	CC	1.81759e-08	64.8509
component_796	Kidney	GO:0044321	response to leptin	BP	2.19527e-08	64.5361
component_796	Kidney	GO:0070061	fructose binding	MF	1.43325e-08	64.3799
component_796	Kidney	GO:0003095	pressure natriuresis	BP	3.54186e-08	59.3502
component_796	Kidney	GO:0016713	oxidoreductase activity, acting on paired donors, with incorporation or reduction of molecular oxygen, reduced iron-sulfur protein as one donor, and incorporation of one atom of oxygen	MF	2.28544e-08	59.3502
component_796	Kidney	GO:0018685	alkane 1-monooxygenase activity	MF	2.28544e-08	59.3502
component_796	Kidney	GO:1903981	enterobactin binding	MF	2.49538e-08	58.309
component_796	Kidney	GO:0033144	negative regulation of intracellular steroid hormone receptor signaling pathway	BP	4.19662e-08	57.5517
component_796	Kidney	GO:0006560	proline metabolic process	BP	4.3182e-08	57.1804
component_796	Kidney	GO:0006562	proline catabolic process	BP	4.3182e-08	57.1804
component_796	Kidney	GO:0090673	endothelial cell-matrix adhesion	BP	1.29641e-05	57.1804
component_796	Kidney	GO:0071288	cellular response to mercury ion	BP	4.41526e-08	56.9355
component_796	Kidney	GO:0015143	urate transmembrane transporter activity	MF	2.98596e-08	56.3324
component_796	Kidney	GO:1901702	salt transmembrane transporter activity	MF	2.98596e-08	56.3324
component_796	Kidney	GO:1900223	positive regulation of amyloid-beta clearance	BP	5.40721e-08	54.9357
component_796	Kidney	GO:0036015	response to interleukin-3	BP	5.50553e-08	54.7096
component_796	Kidney	GO:0036016	cellular response to interleukin-3	BP	5.50553e-08	54.7096
component_796	Kidney	GO:1905906	regulation of amyloid fibril formation	BP	1.73378e-15	54.4297
component_796	Kidney	GO:1905907	negative regulation of amyloid fibril formation	BP	1.73378e-15	54.4297
component_796	Kidney	GO:0010273	detoxification of copper ion	BP	8.2804e-31	54.015
component_796	Kidney	GO:0061687	detoxification of inorganic compound	BP	8.2804e-31	54.015
component_796	Kidney	GO:0030371	translation repressor activity	MF	3.84916e-08	53.8237
component_796	Kidney	GO:0009113	purine nucleobase biosynthetic process	BP	7.23599e-08	52.1351
component_796	Kidney	GO:0046112	nucleobase biosynthetic process	BP	7.23599e-08	52.1351
component_796	Kidney	GO:0036018	cellular response to erythropoietin	BP	2.85405e-15	52.0331
component_796	Kidney	GO:0036017	response to erythropoietin	BP	2.85405e-15	52.0331
component_796	Kidney	GO:1903432	regulation of TORC1 signaling	BP	8.01724e-08	51.1325
component_796	Kidney	GO:0061842	microtubule organizing center localization	BP	3.46918e-15	51.0834
component_796	Kidney	GO:0051642	centrosome localization	BP	3.46918e-15	51.0834
component_796	Kidney	GO:0032421	stereocilium bundle	CC	2.06131e-05	50.7906
component_796	Kidney	GO:0033499	galactose catabolic process via UDP-galactose	BP	8.72207e-08	50.3577
component_796	Kidney	GO:0019388	galactose catabolic process	BP	8.72207e-08	50.3577
component_796	Kidney	GO:0016854	racemase and epimerase activity	MF	5.57485e-08	50.3577
component_796	Kidney	GO:0004034	aldose 1-epimerase activity	MF	5.57485e-08	50.3577
component_796	Kidney	GO:0016857	racemase and epimerase activity, acting on carbohydrates and derivatives	MF	5.57485e-08	50.3577
component_796	Kidney	GO:0008199	ferric iron binding	MF	5.84804e-08	49.8853
component_796	Kidney	GO:0046686	response to cadmium ion	BP	5.88456e-30	49.1704
component_796	Kidney	GO:0071276	cellular response to cadmium ion	BP	5.88456e-30	49.1704
component_796	Kidney	GO:0034384	high-density lipoprotein particle clearance	BP	1.1176e-07	48.1683
component_796	Kidney	GO:1902994	regulation of phospholipid efflux	BP	1.1176e-07	48.1683
component_796	Kidney	GO:1902995	positive regulation of phospholipid efflux	BP	1.1176e-07	48.1683
component_796	Kidney	GO:0015744	succinate transport	BP	1.19682e-07	47.5651
component_796	Kidney	GO:0071422	succinate transmembrane transport	BP	1.19682e-07	47.5651
component_796	Kidney	GO:0015141	succinate transmembrane transporter activity	MF	7.63238e-08	47.5651
component_796	Kidney	GO:0017153	sodium:dicarboxylate symporter activity	MF	7.63238e-08	47.5651
component_796	Kidney	GO:0046031	ADP metabolic process	BP	1.24077e-07	47.06
component_796	Kidney	GO:0009179	purine ribonucleoside diphosphate metabolic process	BP	1.24077e-07	47.06
component_796	Kidney	GO:0009135	purine nucleoside diphosphate metabolic process	BP	1.24077e-07	47.06
component_796	Kidney	GO:0046939	nucleotide phosphorylation	BP	1.24077e-07	47.06
component_796	Kidney	GO:0009185	ribonucleoside diphosphate metabolic process	BP	1.24077e-07	47.06
component_796	Kidney	GO:0006757	ATP generation from ADP	BP	1.24077e-07	47.06
component_796	Kidney	GO:0006096	glycolytic process	BP	1.24077e-07	47.06
component_796	Kidney	GO:0006165	nucleoside diphosphate phosphorylation	BP	1.24077e-07	47.06
component_796	Kidney	GO:0009132	nucleoside diphosphate metabolic process	BP	1.24077e-07	47.06
component_796	Kidney	GO:0055069	zinc ion homeostasis	BP	1.91179e-29	46.4638
component_796	Kidney	GO:0006882	cellular zinc ion homeostasis	BP	1.91179e-29	46.4638
component_796	Kidney	GO:0051000	positive regulation of nitric-oxide synthase activity	BP	1.34245e-07	46.3221
component_796	Kidney	GO:0005436	sodium:phosphate symporter activity	MF	9.39363e-08	45.8429
component_796	Kidney	GO:0015851	nucleobase transport	BP	1.44431e-07	45.6854
component_796	Kidney	GO:0015855	pyrimidine nucleobase transport	BP	1.44431e-07	45.6854
component_796	Kidney	GO:0006863	purine nucleobase transport	BP	1.44431e-07	45.6854
component_796	Kidney	GO:0005350	pyrimidine nucleobase transmembrane transporter activity	MF	9.39363e-08	45.6854
component_796	Kidney	GO:0005345	purine nucleobase transmembrane transporter activity	MF	9.39363e-08	45.6854
component_796	Kidney	GO:0015205	nucleobase transmembrane transporter activity	MF	9.39363e-08	45.6854
component_796	Kidney	GO:0016127	sterol catabolic process	BP	1.45052e-07	45.607
component_796	Kidney	GO:0006707	cholesterol catabolic process	BP	1.45052e-07	45.607
component_796	Kidney	GO:0047760	butyrate-CoA ligase activity	MF	9.80634e-08	45.2962
component_796	Kidney	GO:0051791	medium-chain fatty acid metabolic process	BP	1.58806e-07	44.7624
component_796	Kidney	GO:0001920	negative regulation of receptor recycling	BP	1.6664e-07	44.3148
component_796	Kidney	GO:0009071	serine family amino acid catabolic process	BP	1.71871e-07	44.0213
component_796	Kidney	GO:0009069	serine family amino acid metabolic process	BP	1.71871e-07	44.0213
component_796	Kidney	GO:0030540	female genitalia development	BP	1.74294e-07	43.8761
component_796	Kidney	GO:0072530	purine-containing compound transmembrane transport	BP	1.75034e-07	43.8038
component_796	Kidney	GO:0097254	renal tubular secretion	BP	1.77495e-07	43.6599
component_796	Kidney	GO:0003097	renal water transport	BP	1.77495e-07	43.6599
component_796	Kidney	GO:0042045	epithelial fluid transport	BP	1.7801e-07	43.5883
component_796	Kidney	GO:0035377	transepithelial water transport	BP	1.7801e-07	43.5883
component_796	Kidney	GO:0030224	monocyte differentiation	BP	1.79011e-07	43.517
component_796	Kidney	GO:0070445	regulation of oligodendrocyte progenitor proliferation	BP	1.92272e-07	42.9546
component_796	Kidney	GO:0071280	cellular response to copper ion	BP	6.5129e-36	42.913
component_796	Kidney	GO:0046688	response to copper ion	BP	6.5129e-36	42.913
component_796	Kidney	GO:0071474	cellular hyperosmotic response	BP	1.9286e-07	42.8162
component_796	Kidney	GO:0006000	fructose metabolic process	BP	1.9286e-07	42.8162
component_796	Kidney	GO:1902931	negative regulation of alcohol biosynthetic process	BP	1.9286e-07	42.8162
component_796	Kidney	GO:0071472	cellular response to salt stress	BP	1.9286e-07	42.8162
component_796	Kidney	GO:0006972	hyperosmotic response	BP	1.9286e-07	42.8162
component_796	Kidney	GO:1901607	alpha-amino acid biosynthetic process	BP	1.93677e-07	42.7474
component_796	Kidney	GO:0008652	cellular amino acid biosynthetic process	BP	1.93677e-07	42.7474
component_796	Kidney	GO:0006953	acute-phase response	BP	2.1656e-07	41.8723
component_796	Kidney	GO:0071294	cellular response to zinc ion	BP	3.5773e-28	40.7961
component_796	Kidney	GO:0034447	very-low-density lipoprotein particle clearance	BP	2.5179e-07	40.7805
component_796	Kidney	GO:0004321	fatty-acyl-CoA synthase activity	MF	3.23027e-14	40.501
component_796	Kidney	GO:0043648	dicarboxylic acid metabolic process	BP	5.05556e-14	40.3167
component_796	Kidney	GO:1901474	azole transmembrane transporter activity	MF	1.98562e-07	40.0435
component_796	Kidney	GO:0060977	coronary vasculature morphogenesis	BP	2.98581e-07	39.5668
component_796	Kidney	GO:0060982	coronary artery morphogenesis	BP	2.98581e-07	39.5668
component_796	Kidney	GO:1905908	positive regulation of amyloid fibril formation	BP	3.03079e-07	39.4494
component_796	Kidney	GO:0005412	glucose:sodium symporter activity	MF	2.11287e-07	39.4494
component_796	Kidney	GO:0005402	carbohydrate:cation symporter activity	MF	2.11287e-07	39.4494
component_796	Kidney	GO:0070905	serine binding	MF	2.11287e-07	39.4494
component_796	Kidney	GO:0030511	positive regulation of transforming growth factor beta receptor signaling pathway	BP	3.06845e-07	39.3327
component_796	Kidney	GO:1903846	positive regulation of cellular response to transforming growth factor beta stimulus	BP	3.06845e-07	39.3327
component_796	Kidney	GO:0050051	leukotriene-B4 20-monooxygenase activity	MF	2.11287e-07	39.3327
component_796	Kidney	GO:0120250	fatty acid omega-hydroxylase activity	MF	2.11287e-07	39.3327
component_796	Kidney	GO:0102033	long-chain fatty acid omega-hydroxylase activity	MF	2.11287e-07	39.3327
component_796	Kidney	GO:0035672	oligopeptide transmembrane transport	BP	3.09864e-07	39.2167
component_796	Kidney	GO:0035443	tripeptide transmembrane transport	BP	3.09864e-07	39.2167
component_796	Kidney	GO:0034775	glutathione transmembrane transport	BP	3.09864e-07	39.2167
component_796	Kidney	GO:2000370	positive regulation of clathrin-dependent endocytosis	BP	3.24734e-07	38.8726
component_796	Kidney	GO:0140410	solute:bicarbonate symporter activity	MF	2.2522e-07	38.8159
component_796	Kidney	GO:0008510	sodium:bicarbonate symporter activity	MF	2.2522e-07	38.8159
component_796	Kidney	GO:0070326	very-low-density lipoprotein particle receptor binding	MF	2.25587e-07	38.7593
component_796	Kidney	GO:0032007	negative regulation of TOR signaling	BP	3.38472e-07	38.5346
component_796	Kidney	GO:0051660	establishment of centrosome localization	BP	3.38472e-07	38.5346
component_796	Kidney	GO:0015932	nucleobase-containing compound transmembrane transporter activity	MF	2.31838e-07	38.5346
component_796	Kidney	GO:0098708	glucose import across plasma membrane	BP	3.46737e-07	38.3125
component_796	Kidney	GO:0098704	carbohydrate import across plasma membrane	BP	3.46737e-07	38.3125
component_796	Kidney	GO:0140271	hexose import across plasma membrane	BP	3.46737e-07	38.3125
component_796	Kidney	GO:0046323	glucose import	BP	3.46737e-07	38.3125
component_796	Kidney	GO:0048753	pigment granule organization	BP	3.50932e-07	38.2024
component_796	Kidney	GO:0032438	melanosome organization	BP	3.50932e-07	38.2024
component_796	Kidney	GO:0032941	secretion by tissue	BP	3.56038e-07	38.093
component_796	Kidney	GO:0006982	response to lipid hydroperoxide	BP	3.64649e-07	37.8759
component_796	Kidney	GO:2000822	regulation of behavioral fear response	BP	3.64649e-07	37.8759
component_796	Kidney	GO:1903365	regulation of fear response	BP	3.64649e-07	37.8759
component_796	Kidney	GO:0140444	cytoskeleton-nuclear membrane anchor activity	MF	2.57404e-07	37.7683
component_796	Kidney	GO:0016936	galactoside binding	MF	2.62147e-07	37.608
component_796	Kidney	GO:0055089	fatty acid homeostasis	BP	3.8565e-07	37.502
component_796	Kidney	GO:0031526	brush border membrane	CC	3.90737e-35	37.4702
component_796	Kidney	GO:2000643	positive regulation of early endosome to late endosome transport	BP	4.00968e-07	37.2393
component_796	Kidney	GO:0071949	FAD binding	MF	2.75936e-07	37.2393
component_796	Kidney	GO:0015643	toxic substance binding	MF	2.79085e-07	37.0835
component_796	Kidney	GO:0070530	K63-linked polyubiquitin modification-dependent protein binding	MF	2.79085e-07	37.0835
component_796	Kidney	GO:2000095	regulation of Wnt signaling pathway, planar cell polarity pathway	BP	4.1139e-07	37.0319
component_796	Kidney	GO:2000052	positive regulation of non-canonical Wnt signaling pathway	BP	4.1139e-07	37.0319
component_796	Kidney	GO:2000096	positive regulation of Wnt signaling pathway, planar cell polarity pathway	BP	4.1139e-07	37.0319
component_796	Kidney	GO:0034363	intermediate-density lipoprotein particle	CC	4.29181e-07	37.0319
component_796	Kidney	GO:0016405	CoA-ligase activity	MF	9.02038e-14	37.0319
component_796	Kidney	GO:0046689	response to mercury ion	BP	4.31004e-07	36.725
component_796	Kidney	GO:0009992	cellular water homeostasis	BP	4.68741e-07	36.1754
component_796	Kidney	GO:0006012	galactose metabolic process	BP	4.71382e-07	36.1262
component_796	Kidney	GO:0006081	cellular aldehyde metabolic process	BP	4.81651e-07	35.9796
component_796	Kidney	GO:0016701	oxidoreductase activity, acting on single donors with incorporation of molecular oxygen	MF	3.45055e-07	35.6898
component_796	Kidney	GO:0034362	low-density lipoprotein particle	CC	5.60591e-07	35.2638
component_796	Kidney	GO:0006144	purine nucleobase metabolic process	BP	5.62562e-07	34.9854
component_796	Kidney	GO:0009112	nucleobase metabolic process	BP	5.62562e-07	34.9854
component_796	Kidney	GO:0030490	maturation of SSU-rRNA	BP	5.69979e-07	34.8936
component_796	Kidney	GO:0106118	regulation of sterol biosynthetic process	BP	5.94075e-07	34.6209
component_796	Kidney	GO:0045540	regulation of cholesterol biosynthetic process	BP	5.94075e-07	34.6209
component_796	Kidney	GO:0042159	lipoprotein catabolic process	BP	6.14293e-07	34.397
component_796	Kidney	GO:0071385	cellular response to glucocorticoid stimulus	BP	6.16116e-07	34.3526
component_796	Kidney	GO:0071384	cellular response to corticosteroid stimulus	BP	6.16116e-07	34.3526
component_796	Kidney	GO:0032426	stereocilium tip	CC	8.7742e-05	34.2199
component_796	Kidney	GO:0030952	establishment or maintenance of cytoskeleton polarity	BP	6.51457e-07	34.0011
component_796	Kidney	GO:0001919	regulation of receptor recycling	BP	3.93392e-13	33.6568
component_796	Kidney	GO:0003091	renal water homeostasis	BP	3.93392e-13	33.6355
component_796	Kidney	GO:0070301	cellular response to hydrogen peroxide	BP	4.70892e-13	33.0708
component_796	Kidney	GO:0034382	chylomicron remnant clearance	BP	7.80342e-07	32.907
component_796	Kidney	GO:0071830	triglyceride-rich lipoprotein particle clearance	BP	7.80342e-07	32.907
component_796	Kidney	GO:0004033	aldo-keto reductase (NADP) activity	MF	3.56451e-13	32.8664
component_796	Kidney	GO:0003139	secondary heart field specification	BP	7.86378e-07	32.8258
component_796	Kidney	GO:0003128	heart field specification	BP	7.86378e-07	32.8258
component_796	Kidney	GO:0010092	specification of animal organ identity	BP	7.86378e-07	32.8258
component_796	Kidney	GO:0019320	hexose catabolic process	BP	7.96038e-07	32.7449
component_796	Kidney	GO:0015370	solute:sodium symporter activity	MF	3.60725e-46	32.7449
component_796	Kidney	GO:0098754	detoxification	BP	5.61945e-26	32.6846
component_796	Kidney	GO:0019934	cGMP-mediated signaling	BP	5.7004e-13	32.4849
component_796	Kidney	GO:0030185	nitric oxide transport	BP	8.33381e-07	32.4651
component_796	Kidney	GO:1901998	toxin transport	BP	8.92833e-07	32.0734
component_796	Kidney	GO:0016408	C-acyltransferase activity	MF	4.78918e-13	31.977
component_796	Kidney	GO:0048806	genitalia development	BP	9.09902e-07	31.9578
component_796	Kidney	GO:0032006	regulation of TOR signaling	BP	7.4795e-13	31.6912
component_796	Kidney	GO:0009651	response to salt stress	BP	9.85148e-07	31.5034
component_796	Kidney	GO:0015293	symporter activity	MF	2.0802e-45	30.8507
component_796	Kidney	GO:0015294	solute:cation symporter activity	MF	2.0802e-45	30.8507
component_796	Kidney	GO:0015884	folic acid transport	BP	1.10757e-06	30.8098
component_796	Kidney	GO:0032770	positive regulation of monooxygenase activity	BP	1.10757e-06	30.8098
component_796	Kidney	GO:0044275	cellular carbohydrate catabolic process	BP	1.10757e-06	30.8098
component_796	Kidney	GO:2001140	positive regulation of phospholipid transport	BP	1.13818e-06	30.6324
component_796	Kidney	GO:2001138	regulation of phospholipid transport	BP	1.13818e-06	30.6324
component_796	Kidney	GO:0016052	carbohydrate catabolic process	BP	6.27378e-19	30.5737
component_796	Kidney	GO:0010873	positive regulation of cholesterol esterification	BP	1.15636e-06	30.5269
component_796	Kidney	GO:0010872	regulation of cholesterol esterification	BP	1.15636e-06	30.5269
component_796	Kidney	GO:0060228	phosphatidylcholine-sterol O-acyltransferase activator activity	MF	8.51817e-07	30.5269
component_796	Kidney	GO:0015669	gas transport	BP	1.17731e-06	30.4221
component_796	Kidney	GO:0019755	one-carbon compound transport	BP	1.18265e-06	30.3873
component_796	Kidney	GO:1901616	organic hydroxy compound catabolic process	BP	1.23629e-12	30.3353
component_796	Kidney	GO:0007271	synaptic transmission, cholinergic	BP	1.1934e-06	30.318
component_796	Kidney	GO:1904659	glucose transmembrane transport	BP	1.1934e-06	30.318
component_796	Kidney	GO:0015645	fatty acid ligase activity	MF	8.65693e-13	30.1461
component_796	Kidney	GO:0016878	acid-thiol ligase activity	MF	8.65693e-13	30.1461
component_796	Kidney	GO:0010043	response to zinc ion	BP	3.61897e-25	30.1376
component_796	Kidney	GO:0071732	cellular response to nitric oxide	BP	1.25313e-06	30.0439
component_796	Kidney	GO:1902170	cellular response to reactive nitrogen species	BP	1.25313e-06	30.0439
component_796	Kidney	GO:0000028	ribosomal small subunit assembly	BP	1.29235e-06	29.8752
component_796	Kidney	GO:0015556	C4-dicarboxylate transmembrane transporter activity	MF	1.01184e-06	29.609
component_796	Kidney	GO:0050862	positive regulation of T cell receptor signaling pathway	BP	1.38563e-06	29.5104
component_796	Kidney	GO:0071470	cellular response to osmotic stress	BP	1.40072e-06	29.4451
component_796	Kidney	GO:0098780	response to mitochondrial depolarisation	BP	1.44997e-06	29.2186
component_796	Kidney	GO:0098779	positive regulation of mitophagy in response to mitochondrial depolarization	BP	1.44997e-06	29.2186
component_796	Kidney	GO:1904923	regulation of autophagy of mitochondrion in response to mitochondrial depolarization	BP	1.44997e-06	29.2186
component_796	Kidney	GO:1904925	positive regulation of autophagy of mitochondrion in response to mitochondrial depolarization	BP	1.44997e-06	29.2186
component_796	Kidney	GO:0061734	parkin-mediated stimulation of mitophagy in response to mitochondrial depolarization	BP	1.44997e-06	29.2186
component_796	Kidney	GO:0045939	negative regulation of steroid metabolic process	BP	1.49088e-06	29.0589
component_796	Kidney	GO:0010894	negative regulation of steroid biosynthetic process	BP	1.49088e-06	29.0589
component_796	Kidney	GO:0031907	microbody lumen	CC	1.68521e-06	29.0272
component_796	Kidney	GO:0005782	peroxisomal matrix	CC	1.68521e-06	29.0272
component_796	Kidney	GO:0097267	omega-hydroxylase P450 pathway	BP	1.52617e-06	28.9324
component_796	Kidney	GO:0140318	protein transporter activity	MF	1.24925e-06	28.5289
component_796	Kidney	GO:0019373	epoxygenase P450 pathway	BP	1.68803e-06	28.4069
component_796	Kidney	GO:0008392	arachidonic acid epoxygenase activity	MF	1.27278e-06	28.4069
component_796	Kidney	GO:1902932	positive regulation of alcohol biosynthetic process	BP	1.82568e-06	27.9883
component_796	Kidney	GO:0032305	positive regulation of icosanoid secretion	BP	1.93262e-06	27.6679
component_796	Kidney	GO:2000191	regulation of fatty acid transport	BP	1.93262e-06	27.6679
component_796	Kidney	GO:2000193	positive regulation of fatty acid transport	BP	1.93262e-06	27.6679
component_796	Kidney	GO:0032303	regulation of icosanoid secretion	BP	1.93262e-06	27.6679
component_796	Kidney	GO:0005217	intracellular ligand-gated ion channel activity	MF	1.49281e-06	27.5818
component_796	Kidney	GO:0006835	dicarboxylic acid transport	BP	4.24461e-18	27.2893
component_796	Kidney	GO:0001921	positive regulation of receptor recycling	BP	2.1532e-06	27.1315
component_796	Kidney	GO:0051353	positive regulation of oxidoreductase activity	BP	2.26188e-06	26.8846
component_796	Kidney	GO:1902930	regulation of alcohol biosynthetic process	BP	5.17827e-12	26.7494
component_796	Kidney	GO:0004602	glutathione peroxidase activity	MF	3.35886e-12	26.6823
component_796	Kidney	GO:0055070	copper ion homeostasis	BP	2.34221e-06	26.6689
component_796	Kidney	GO:0097113	AMPA glutamate receptor clustering	BP	2.34221e-06	26.6689
component_796	Kidney	GO:0006878	cellular copper ion homeostasis	BP	2.34221e-06	26.6689
component_796	Kidney	GO:0097114	NMDA glutamate receptor clustering	BP	2.34221e-06	26.6689
component_796	Kidney	GO:0097688	glutamate receptor clustering	BP	2.34221e-06	26.6689
component_796	Kidney	GO:0042939	tripeptide transport	BP	2.51531e-06	26.2996
component_796	Kidney	GO:0034635	glutathione transport	BP	2.51531e-06	26.2996
component_796	Kidney	GO:0006857	oligopeptide transport	BP	2.51531e-06	26.2996
component_796	Kidney	GO:0006817	phosphate ion transport	BP	2.52485e-06	26.2736
component_796	Kidney	GO:0005343	organic acid:sodium symporter activity	MF	3.9339e-12	26.2736
component_796	Kidney	GO:0035337	fatty-acyl-CoA metabolic process	BP	2.54902e-06	26.2218
component_796	Kidney	GO:0003223	ventricular compact myocardium morphogenesis	BP	2.67307e-06	25.9911
component_796	Kidney	GO:0015793	glycerol transport	BP	2.69835e-06	25.9404
component_796	Kidney	GO:0015168	glycerol transmembrane transporter activity	MF	2.09186e-06	25.9404
component_796	Kidney	GO:0033344	cholesterol efflux	BP	2.7185e-06	25.8899
component_796	Kidney	GO:0033700	phospholipid efflux	BP	2.7185e-06	25.8899
component_796	Kidney	GO:0055056	D-glucose transmembrane transporter activity	MF	2.09186e-06	25.8899
component_796	Kidney	GO:0031981	nuclear lumen	CC	3.17777e-06	25.8647
component_796	Kidney	GO:0042937	tripeptide transmembrane transporter activity	MF	2.09186e-06	25.8395
component_796	Kidney	GO:0035673	oligopeptide transmembrane transporter activity	MF	2.09186e-06	25.8395
component_796	Kidney	GO:0034634	glutathione transmembrane transporter activity	MF	2.09186e-06	25.8395
component_796	Kidney	GO:1904680	peptide transmembrane transporter activity	MF	2.09186e-06	25.8395
component_796	Kidney	GO:0016209	antioxidant activity	MF	4.96193e-30	25.7794
component_796	Kidney	GO:1900029	positive regulation of ruffle assembly	BP	0.000245575	25.6155
component_796	Kidney	GO:0034380	high-density lipoprotein particle assembly	BP	2.9186e-06	25.5417
component_796	Kidney	GO:0009235	cobalamin metabolic process	BP	3.03975e-06	25.3469
component_796	Kidney	GO:0033194	response to hydroperoxide	BP	3.08472e-06	25.2746
component_796	Kidney	GO:0016877	ligase activity, forming carbon-sulfur bonds	MF	6.52745e-12	25.1075
component_796	Kidney	GO:0099515	actin filament-based transport	BP	3.22895e-06	25.0602
component_796	Kidney	GO:0070840	dynein complex binding	MF	2.48376e-06	25.0366
component_796	Kidney	GO:0072337	modified amino acid transport	BP	1.08627e-11	24.9896
component_796	Kidney	GO:2000050	regulation of non-canonical Wnt signaling pathway	BP	3.27611e-06	24.9896
component_796	Kidney	GO:0003071	renal system process involved in regulation of systemic arterial blood pressure	BP	3.3356e-06	24.896
component_796	Kidney	GO:0001977	renal system process involved in regulation of blood volume	BP	3.3356e-06	24.896
component_796	Kidney	GO:0002260	lymphocyte homeostasis	BP	3.41438e-06	24.78
component_796	Kidney	GO:0034614	cellular response to reactive oxygen species	BP	1.22727e-11	24.7109
component_796	Kidney	GO:0006090	pyruvate metabolic process	BP	3.50123e-06	24.665
component_796	Kidney	GO:0006706	steroid catabolic process	BP	3.57062e-06	24.5738
component_796	Kidney	GO:0005801	cis-Golgi network	CC	4.20047e-06	24.5738
component_796	Kidney	GO:0098862	cluster of actin-based cell projections	CC	6.36414e-10	24.5648
component_796	Kidney	GO:1903651	positive regulation of cytoplasmic transport	BP	3.64109e-06	24.4833
component_796	Kidney	GO:0042254	ribosome biogenesis	BP	3.75828e-06	24.3265
component_796	Kidney	GO:0106094	nuclear membrane microtubule tethering complex	CC	4.2202e-06	24.3265
component_796	Kidney	GO:0106083	nuclear membrane protein complex	CC	4.2202e-06	24.3265
component_796	Kidney	GO:0034993	meiotic nuclear membrane microtubule tethering complex	CC	4.2202e-06	24.3265
component_796	Kidney	GO:0005452	inorganic anion exchanger activity	MF	2.91683e-06	24.3043
component_796	Kidney	GO:0019842	vitamin binding	MF	1.04785e-11	24.0189
component_796	Kidney	GO:0042274	ribosomal small subunit biogenesis	BP	4.04501e-06	23.9972
component_796	Kidney	GO:0008643	carbohydrate transport	BP	1.85814e-11	23.7932
component_796	Kidney	GO:0042117	monocyte activation	BP	4.24568e-06	23.7825
component_796	Kidney	GO:2000369	regulation of clathrin-dependent endocytosis	BP	4.30421e-06	23.7189
component_796	Kidney	GO:0055090	acylglycerol homeostasis	BP	1.99713e-11	23.6136
component_796	Kidney	GO:0070328	triglyceride homeostasis	BP	1.99713e-11	23.6136
component_796	Kidney	GO:0045821	positive regulation of glycolytic process	BP	4.77565e-06	23.2827
component_796	Kidney	GO:0015373	anion:sodium symporter activity	MF	3.72038e-06	23.2827
component_796	Kidney	GO:0001843	neural tube closure	BP	4.78227e-06	23.2624
component_796	Kidney	GO:0060606	tube closure	BP	4.78227e-06	23.2624
component_796	Kidney	GO:2000179	positive regulation of neural precursor cell proliferation	BP	4.84657e-06	23.2015
component_796	Kidney	GO:0015740	C4-dicarboxylate transport	BP	4.90255e-06	23.1409
component_796	Kidney	GO:0072578	neurotransmitter-gated ion channel clustering	BP	4.90255e-06	23.1409
component_796	Kidney	GO:1903077	negative regulation of protein localization to plasma membrane	BP	5.09965e-06	22.9412
component_796	Kidney	GO:1904376	negative regulation of protein localization to cell periphery	BP	5.09965e-06	22.9412
component_796	Kidney	GO:0003382	epithelial cell morphogenesis	BP	5.11528e-06	22.9215
component_796	Kidney	GO:0008391	arachidonic acid monooxygenase activity	MF	4.13138e-06	22.8427
component_796	Kidney	GO:0090079	translation regulator activity, nucleic acid binding	MF	4.4456e-06	22.533
component_796	Kidney	GO:0060765	regulation of androgen receptor signaling pathway	BP	5.63467e-06	22.5139
component_796	Kidney	GO:0046365	monosaccharide catabolic process	BP	5.63467e-06	22.5139
component_796	Kidney	GO:0044214	spanning component of plasma membrane	CC	6.45087e-06	22.4758
component_796	Kidney	GO:0034372	very-low-density lipoprotein particle remodeling	BP	5.7255e-06	22.4379
component_796	Kidney	GO:0034370	triglyceride-rich lipoprotein particle remodeling	BP	5.7255e-06	22.4379
component_796	Kidney	GO:0008272	sulfate transport	BP	6.2252e-06	22.1022
component_796	Kidney	GO:0050999	regulation of nitric-oxide synthase activity	BP	6.3921e-06	21.9743
component_796	Kidney	GO:0034219	carbohydrate transmembrane transport	BP	6.3921e-06	21.9743
component_796	Kidney	GO:0015749	monosaccharide transmembrane transport	BP	6.3921e-06	21.9743
component_796	Kidney	GO:0008645	hexose transmembrane transport	BP	6.3921e-06	21.9743
component_796	Kidney	GO:0004364	glutathione transferase activity	MF	5.38602e-06	21.7763
component_796	Kidney	GO:0006637	acyl-CoA metabolic process	BP	4.96412e-11	21.7674
component_796	Kidney	GO:0035383	thioester metabolic process	BP	4.96412e-11	21.7674
component_796	Kidney	GO:0031665	negative regulation of lipopolysaccharide-mediated signaling pathway	BP	6.80768e-06	21.7229
component_796	Kidney	GO:0044788	modulation by host of viral process	BP	7.02345e-06	21.5994
component_796	Kidney	GO:0003229	ventricular cardiac muscle tissue development	BP	0.000453534	21.5644
component_796	Kidney	GO:0016645	oxidoreductase activity, acting on the CH-NH group of donors	MF	5.72024e-06	21.5295
component_796	Kidney	GO:0042627	chylomicron	CC	8.11507e-06	21.4773
component_796	Kidney	GO:0042157	lipoprotein metabolic process	BP	7.47143e-06	21.3565
component_796	Kidney	GO:0050857	positive regulation of antigen receptor-mediated signaling pathway	BP	7.49302e-06	21.3394
component_796	Kidney	GO:0051180	vitamin transport	BP	6.28189e-11	21.3137
component_796	Kidney	GO:0015250	water channel activity	MF	6.49703e-06	21.0189
component_796	Kidney	GO:0005372	water transmembrane transporter activity	MF	6.49703e-06	21.0189
component_796	Kidney	GO:1900272	negative regulation of long-term synaptic potentiation	BP	8.33651e-06	20.9361
component_796	Kidney	GO:0019935	cyclic-nucleotide-mediated signaling	BP	7.88583e-11	20.8704
component_796	Kidney	GO:0072348	sulfur compound transport	BP	8.45127e-11	20.7321
component_796	Kidney	GO:0015144	carbohydrate transmembrane transporter activity	MF	5.41068e-11	20.7321
component_796	Kidney	GO:0072349	modified amino acid transmembrane transporter activity	MF	6.9707e-06	20.724
component_796	Kidney	GO:0043154	negative regulation of cysteine-type endopeptidase activity involved in apoptotic process	BP	8.81372e-11	20.6435
component_796	Kidney	GO:1901264	carbohydrate derivative transport	BP	9.23115e-11	20.5478
component_796	Kidney	GO:0009064	glutamine family amino acid metabolic process	BP	9.25514e-06	20.5478
component_796	Kidney	GO:0009065	glutamine family amino acid catabolic process	BP	9.25514e-06	20.5478
component_796	Kidney	GO:0007263	nitric oxide mediated signal transduction	BP	9.36329e-06	20.5003
component_796	Kidney	GO:0031232	extrinsic component of external side of plasma membrane	CC	9.94453e-06	20.4845
component_796	Kidney	GO:0090175	regulation of establishment of planar polarity	BP	9.62365e-11	20.4609
component_796	Kidney	GO:0042470	melanosome	CC	9.94453e-06	20.453
component_796	Kidney	GO:0048770	pigment granule	CC	9.94453e-06	20.453
component_796	Kidney	GO:0032768	regulation of monooxygenase activity	BP	9.51451e-06	20.4373
component_796	Kidney	GO:0048027	mRNA 5'-UTR binding	MF	7.57907e-06	20.4059
component_796	Kidney	GO:0019894	kinesin binding	MF	7.63803e-06	20.359
component_796	Kidney	GO:0032892	positive regulation of organic acid transport	BP	1.00143e-05	20.2505
component_796	Kidney	GO:0010332	response to gamma radiation	BP	1.02903e-05	20.1431
component_796	Kidney	GO:0071480	cellular response to gamma radiation	BP	1.02903e-05	20.1431
component_796	Kidney	GO:0032489	regulation of Cdc42 protein signal transduction	BP	1.10585e-05	19.887
component_796	Kidney	GO:0046605	regulation of centrosome cycle	BP	1.15037e-05	19.7393
component_796	Kidney	GO:0010824	regulation of centrosome duplication	BP	1.15037e-05	19.7393
component_796	Kidney	GO:0015791	polyol transport	BP	1.18619e-05	19.6228
component_796	Kidney	GO:0015166	polyol transmembrane transporter activity	MF	9.39169e-06	19.6228
component_796	Kidney	GO:0043691	reverse cholesterol transport	BP	1.23534e-05	19.479
component_796	Kidney	GO:0006767	water-soluble vitamin metabolic process	BP	1.76561e-10	19.3726
component_796	Kidney	GO:0042359	vitamin D metabolic process	BP	1.33178e-05	19.1978
component_796	Kidney	GO:0032682	negative regulation of chemokine production	BP	1.33506e-05	19.1839
component_796	Kidney	GO:0005504	fatty acid binding	MF	8.32425e-16	19.1747
component_796	Kidney	GO:0051087	chaperone binding	MF	1.38408e-10	19.0738
component_796	Kidney	GO:1900221	regulation of amyloid-beta clearance	BP	1.45067e-05	18.8976
component_796	Kidney	GO:0043395	heparan sulfate proteoglycan binding	MF	1.16156e-05	18.8574
component_796	Kidney	GO:0005527	macrolide binding	MF	1.16156e-05	18.8574
component_796	Kidney	GO:1903671	negative regulation of sprouting angiogenesis	BP	0.000745354	18.7974
component_796	Kidney	GO:0042542	response to hydrogen peroxide	BP	2.50041e-10	18.7708
component_796	Kidney	GO:0050891	multicellular organismal water homeostasis	BP	2.62756e-10	18.6785
component_796	Kidney	GO:0001776	leukocyte homeostasis	BP	1.59969e-05	18.5677
component_796	Kidney	GO:0016830	carbon-carbon lyase activity	MF	1.26278e-05	18.5677
component_796	Kidney	GO:0006110	regulation of glycolytic process	BP	1.60074e-05	18.5547
component_796	Kidney	GO:0043470	regulation of carbohydrate catabolic process	BP	1.60074e-05	18.5547
component_796	Kidney	GO:0006575	cellular modified amino acid metabolic process	BP	2.20833e-15	18.5547
component_796	Kidney	GO:1902430	negative regulation of amyloid-beta formation	BP	1.60181e-05	18.5418
component_796	Kidney	GO:1902992	negative regulation of amyloid precursor protein catabolic process	BP	1.60181e-05	18.5418
component_796	Kidney	GO:0071731	response to nitric oxide	BP	1.61575e-05	18.5031
component_796	Kidney	GO:2000641	regulation of early endosome to late endosome transport	BP	1.6325e-05	18.4645
component_796	Kidney	GO:0034067	protein localization to Golgi apparatus	BP	1.6363e-05	18.4517
component_796	Kidney	GO:0042788	polysomal ribosome	CC	1.72692e-05	18.4389
component_796	Kidney	GO:1901682	sulfur compound transmembrane transporter activity	MF	1.93256e-10	18.4389
component_796	Kidney	GO:0042982	amyloid precursor protein metabolic process	BP	1.71149e-05	18.2867
component_796	Kidney	GO:0019079	viral genome replication	BP	1.71543e-05	18.2742
component_796	Kidney	GO:0005903	brush border	CC	1.79219e-05	18.2742
component_796	Kidney	GO:0007589	body fluid secretion	BP	1.75065e-05	18.1991
component_796	Kidney	GO:0033293	monocarboxylic acid binding	MF	1.86117e-15	18.1991
component_796	Kidney	GO:0040001	establishment of mitotic spindle localization	BP	1.82692e-05	18.0386
component_796	Kidney	GO:0000132	establishment of mitotic spindle orientation	BP	1.82692e-05	18.0386
component_796	Kidney	GO:0051653	spindle localization	BP	1.82692e-05	18.0386
component_796	Kidney	GO:0051294	establishment of spindle orientation	BP	1.82692e-05	18.0386
component_796	Kidney	GO:0051293	establishment of spindle localization	BP	1.82692e-05	18.0386
component_796	Kidney	GO:0044058	regulation of digestive system process	BP	1.88143e-05	17.9412
component_796	Kidney	GO:0015296	anion:cation symporter activity	MF	1.57493e-05	17.8329
component_796	Kidney	GO:0000302	response to reactive oxygen species	BP	4.42365e-15	17.7575
component_796	Kidney	GO:0036376	sodium ion export across plasma membrane	BP	2.13207e-05	17.5388
component_796	Kidney	GO:0015116	sulfate transmembrane transporter activity	MF	1.72316e-05	17.5388
component_796	Kidney	GO:0015149	hexose transmembrane transporter activity	MF	1.84632e-05	17.2655
component_796	Kidney	GO:0051119	sugar transmembrane transporter activity	MF	1.84632e-05	17.2655
component_796	Kidney	GO:0005355	glucose transmembrane transporter activity	MF	1.84632e-05	17.2655
component_796	Kidney	GO:0015145	monosaccharide transmembrane transporter activity	MF	1.84632e-05	17.2655
component_796	Kidney	GO:0071260	cellular response to mechanical stimulus	BP	2.3473e-05	17.2319
component_796	Kidney	GO:0002526	acute inflammatory response	BP	2.47682e-05	17.066
component_796	Kidney	GO:0034361	very-low-density lipoprotein particle	CC	2.81696e-05	16.7226
component_796	Kidney	GO:0034385	triglyceride-rich plasma lipoprotein particle	CC	2.81696e-05	16.7226
component_796	Kidney	GO:0019318	hexose metabolic process	BP	9.42268e-10	16.587
component_796	Kidney	GO:0048156	tau protein binding	MF	2.3026e-05	16.5663
component_796	Kidney	GO:0033865	nucleoside bisphosphate metabolic process	BP	1.04806e-09	16.3876
component_796	Kidney	GO:0034032	purine nucleoside bisphosphate metabolic process	BP	1.04806e-09	16.3876
component_796	Kidney	GO:0033875	ribonucleoside bisphosphate metabolic process	BP	1.04806e-09	16.3876
component_796	Kidney	GO:0007616	long-term memory	BP	3.27532e-05	16.2325
component_796	Kidney	GO:0032890	regulation of organic acid transport	BP	3.28151e-05	16.2226
component_796	Kidney	GO:0071300	cellular response to retinoic acid	BP	3.33368e-05	16.1733
component_796	Kidney	GO:0045056	transcytosis	BP	3.35154e-05	16.1536
component_796	Kidney	GO:0006730	one-carbon metabolic process	BP	3.41634e-05	16.095
component_796	Kidney	GO:0055076	transition metal ion homeostasis	BP	4.04679e-19	16.0877
component_796	Kidney	GO:0046916	cellular transition metal ion homeostasis	BP	4.04679e-19	16.0877
component_796	Kidney	GO:1905476	negative regulation of protein localization to membrane	BP	3.42272e-05	16.0852
component_796	Kidney	GO:0140058	neuron projection arborization	BP	3.42912e-05	16.0755
component_796	Kidney	GO:0034198	cellular response to amino acid starvation	BP	3.49608e-05	16.0078
component_796	Kidney	GO:1990928	response to amino acid starvation	BP	3.49608e-05	16.0078
component_796	Kidney	GO:0044282	small molecule catabolic process	BP	7.1041e-24	15.9655
component_796	Kidney	GO:0010544	negative regulation of platelet activation	BP	3.58182e-05	15.931
component_796	Kidney	GO:0033143	regulation of intracellular steroid hormone receptor signaling pathway	BP	3.58844e-05	15.9215
component_796	Kidney	GO:0045182	translation regulator activity	MF	2.94719e-05	15.8361
component_796	Kidney	GO:0014015	positive regulation of gliogenesis	BP	3.70094e-05	15.8267
component_796	Kidney	GO:1902950	regulation of dendritic spine maintenance	BP	3.74762e-05	15.7798
component_796	Kidney	GO:0042044	fluid transport	BP	3.74762e-05	15.7704
component_796	Kidney	GO:0006833	water transport	BP	3.74762e-05	15.7704
component_796	Kidney	GO:0043001	Golgi to plasma membrane protein transport	BP	3.74762e-05	15.7704
component_796	Kidney	GO:0034375	high-density lipoprotein particle remodeling	BP	3.76717e-05	15.7517
component_796	Kidney	GO:0051289	protein homotetramerization	BP	3.87691e-05	15.6682
component_796	Kidney	GO:0015291	secondary active transmembrane transporter activity	MF	9.84563e-39	15.6647
component_796	Kidney	GO:0016853	isomerase activity	MF	1.12816e-09	15.613
component_796	Kidney	GO:0034620	cellular response to unfolded protein	BP	4.16515e-05	15.4676
component_796	Kidney	GO:0042562	hormone binding	MF	1.25584e-09	15.4452
component_796	Kidney	GO:0045913	positive regulation of carbohydrate metabolic process	BP	1.94235e-09	15.4317
component_796	Kidney	GO:0006766	vitamin metabolic process	BP	4.70151e-14	15.3723
component_796	Kidney	GO:0015081	sodium ion transmembrane transporter activity	MF	1.94865e-33	15.3389
component_796	Kidney	GO:0006805	xenobiotic metabolic process	BP	2.13747e-09	15.2942
component_796	Kidney	GO:1902003	regulation of amyloid-beta formation	BP	4.56646e-05	15.211
component_796	Kidney	GO:0070534	protein K63-linked ubiquitination	BP	4.80155e-05	15.0731
component_796	Kidney	GO:0071479	cellular response to ionizing radiation	BP	4.91141e-05	15.005
component_796	Kidney	GO:0006006	glucose metabolic process	BP	4.91141e-05	15.005
component_796	Kidney	GO:0006749	glutathione metabolic process	BP	4.98296e-05	14.9628
component_796	Kidney	GO:0030104	water homeostasis	BP	2.76e-09	14.9376
component_796	Kidney	GO:0071383	cellular response to steroid hormone stimulus	BP	5.23488e-05	14.8293
component_796	Kidney	GO:0008028	monocarboxylic acid transmembrane transporter activity	MF	1.9834e-09	14.7757
component_796	Kidney	GO:0060999	positive regulation of dendritic spine development	BP	5.41135e-05	14.7389
component_796	Kidney	GO:0048844	artery morphogenesis	BP	7.25417e-08	14.703
component_796	Kidney	GO:0090181	regulation of cholesterol metabolic process	BP	5.49745e-05	14.69
component_796	Kidney	GO:0140272	exogenous protein binding	MF	4.50734e-05	14.6819
component_796	Kidney	GO:0089717	spanning component of membrane	CC	6.6154e-05	14.3569
component_796	Kidney	GO:0009150	purine ribonucleotide metabolic process	BP	1.78914e-13	14.1807
component_796	Kidney	GO:0050750	low-density lipoprotein particle receptor binding	MF	5.49234e-05	14.1656
component_796	Kidney	GO:0072521	purine-containing compound metabolic process	BP	6.65427e-18	14.1318
component_796	Kidney	GO:0016324	apical plasma membrane	CC	2.97781e-37	14.0552
component_796	Kidney	GO:0005905	clathrin-coated pit	CC	7.4554e-05	14.0237
component_796	Kidney	GO:0031593	polyubiquitin modification-dependent protein binding	MF	5.81989e-05	14.0089
component_796	Kidney	GO:0016684	oxidoreductase activity, acting on peroxide as acceptor	MF	2.94629e-09	13.9905
component_796	Kidney	GO:0004601	peroxidase activity	MF	2.94629e-09	13.9905
component_796	Kidney	GO:0046148	pigment biosynthetic process	BP	7.234e-05	13.9794
component_796	Kidney	GO:0048872	homeostasis of number of cells	BP	7.26614e-05	13.9648
component_796	Kidney	GO:0016614	oxidoreductase activity, acting on CH-OH group of donors	MF	1.39971e-10	13.9074
component_796	Kidney	GO:0031258	lamellipodium membrane	CC	7.87725e-05	13.8556
component_796	Kidney	GO:2000117	negative regulation of cysteine-type endopeptidase activity	BP	5.91854e-09	13.7981
component_796	Kidney	GO:1901618	organic hydroxy compound transmembrane transporter activity	MF	3.39445e-09	13.7873
component_796	Kidney	GO:0007626	locomotory behavior	BP	7.97116e-05	13.7339
component_796	Kidney	GO:1901655	cellular response to ketone	BP	7.98243e-05	13.7268
component_796	Kidney	GO:0051055	negative regulation of lipid biosynthetic process	BP	8.01703e-05	13.7127
component_796	Kidney	GO:0048146	positive regulation of fibroblast proliferation	BP	8.09867e-05	13.6845
component_796	Kidney	GO:1903364	positive regulation of cellular protein catabolic process	BP	3.45161e-13	13.6074
component_796	Kidney	GO:0051384	response to glucocorticoid	BP	8.33581e-05	13.6074
component_796	Kidney	GO:0070633	transepithelial transport	BP	8.33581e-05	13.6074
component_796	Kidney	GO:0031664	regulation of lipopolysaccharide-mediated signaling pathway	BP	8.65242e-05	13.5106
component_796	Kidney	GO:0016616	oxidoreductase activity, acting on the CH-OH group of donors, NAD or NADP as acceptor	MF	3.97504e-09	13.4627
component_796	Kidney	GO:0051646	mitochondrion localization	BP	8.94071e-05	13.4287
component_796	Kidney	GO:0043495	protein-membrane adaptor activity	MF	7.31339e-05	13.3949
component_796	Kidney	GO:0045940	positive regulation of steroid metabolic process	BP	9.1326e-05	13.3747
component_796	Kidney	GO:0051898	negative regulation of protein kinase B signaling	BP	9.17089e-05	13.3613
component_796	Kidney	GO:2000027	regulation of animal organ morphogenesis	BP	7.56932e-09	13.3545
component_796	Kidney	GO:0006163	purine nucleotide metabolic process	BP	4.65291e-13	13.3456
component_796	Kidney	GO:0016765	transferase activity, transferring alkyl or aryl (other than methyl) groups	MF	7.52956e-05	13.3144
component_796	Kidney	GO:0009259	ribonucleotide metabolic process	BP	5.25452e-13	13.2349
component_796	Kidney	GO:0015711	organic anion transport	BP	1.87573e-30	13.1693
component_796	Kidney	GO:1901606	alpha-amino acid catabolic process	BP	8.79987e-09	13.1303
component_796	Kidney	GO:0071320	cellular response to cAMP	BP	0.000102677	13.0786
component_796	Kidney	GO:0051591	response to cAMP	BP	0.000102677	13.0786
component_796	Kidney	GO:0031406	carboxylic acid binding	MF	1.99033e-17	13.045
component_796	Kidney	GO:1900027	regulation of ruffle assembly	BP	0.00271701	13.0338
component_796	Kidney	GO:0035967	cellular response to topologically incorrect protein	BP	0.000105685	13.0083
component_796	Kidney	GO:0010676	positive regulation of cellular carbohydrate metabolic process	BP	0.000107578	12.9639
component_796	Kidney	GO:0032370	positive regulation of lipid transport	BP	8.79987e-09	12.9575
component_796	Kidney	GO:1901568	fatty acid derivative metabolic process	BP	0.000109199	12.9261
component_796	Kidney	GO:0006986	response to unfolded protein	BP	0.000113276	12.8387
component_796	Kidney	GO:0022853	active ion transmembrane transporter activity	MF	5.98099e-35	12.8263
component_796	Kidney	GO:0016323	basolateral plasma membrane	CC	7.38156e-22	12.8176
component_796	Kidney	GO:0006970	response to osmotic stress	BP	0.000114796	12.8016
component_796	Kidney	GO:0051044	positive regulation of membrane protein ectodomain proteolysis	BP	0.000116019	12.7708
component_796	Kidney	GO:0016712	oxidoreductase activity, acting on paired donors, with incorporation or reduction of molecular oxygen, reduced flavin or flavoprotein as one donor, and incorporation of one atom of oxygen	MF	9.47302e-05	12.7708
component_796	Kidney	GO:0055038	recycling endosome membrane	CC	0.00012064	12.7586
component_796	Kidney	GO:0036294	cellular response to decreased oxygen levels	BP	1.02978e-08	12.7525
component_796	Kidney	GO:0071456	cellular response to hypoxia	BP	1.02978e-08	12.7525
component_796	Kidney	GO:0050660	flavin adenine dinucleotide binding	MF	9.53007e-05	12.7464
component_796	Kidney	GO:0038024	cargo receptor activity	MF	6.80885e-13	12.7118
component_796	Kidney	GO:0046942	carboxylic acid transport	BP	3.85537e-21	12.6759
component_796	Kidney	GO:0048029	monosaccharide binding	MF	9.84781e-05	12.6614
component_796	Kidney	GO:0071248	cellular response to metal ion	BP	4.12291e-21	12.6217
component_796	Kidney	GO:0031253	cell projection membrane	CC	4.07455e-29	12.6145
component_796	Kidney	GO:0019693	ribose phosphate metabolic process	BP	1.30215e-12	12.5046
component_796	Kidney	GO:0003014	renal system process	BP	1.30787e-12	12.4948
component_796	Kidney	GO:0005996	monosaccharide metabolic process	BP	1.30595e-08	12.4684
component_796	Kidney	GO:0016874	ligase activity	MF	8.57992e-09	12.4422
component_796	Kidney	GO:0061512	protein localization to cilium	BP	0.000134963	12.4247
component_796	Kidney	GO:0016529	sarcoplasmic reticulum	CC	0.000136933	12.4247
component_796	Kidney	GO:0009063	cellular amino acid catabolic process	BP	1.35693e-08	12.4218
component_796	Kidney	GO:0005793	endoplasmic reticulum-Golgi intermediate compartment	CC	0.000136933	12.4189
component_796	Kidney	GO:0061951	establishment of protein localization to plasma membrane	BP	0.000135475	12.4131
component_796	Kidney	GO:0015347	sodium-independent organic anion transmembrane transporter activity	MF	0.000109526	12.4131
component_796	Kidney	GO:0010875	positive regulation of cholesterol efflux	BP	0.000135634	12.4073
component_796	Kidney	GO:0005310	dicarboxylic acid transmembrane transporter activity	MF	0.000110157	12.39
component_796	Kidney	GO:0043537	negative regulation of blood vessel endothelial cell migration	BP	0.000137936	12.3669
component_796	Kidney	GO:0060998	regulation of dendritic spine development	BP	0.000139542	12.3382
component_796	Kidney	GO:0071241	cellular response to inorganic substance	BP	7.51352e-21	12.3314
component_796	Kidney	GO:0015701	bicarbonate transport	BP	0.000140067	12.3268
component_796	Kidney	GO:0065005	protein-lipid complex assembly	BP	0.000140758	12.3097
component_796	Kidney	GO:0034377	plasma lipoprotein particle assembly	BP	0.000140758	12.3097
component_796	Kidney	GO:0050856	regulation of T cell receptor signaling pathway	BP	0.000141287	12.2983
component_796	Kidney	GO:0031267	small GTPase binding	MF	1.11806e-12	12.2888
component_796	Kidney	GO:0048168	regulation of neuronal synaptic plasticity	BP	0.000141817	12.2869
component_796	Kidney	GO:0010508	positive regulation of autophagy	BP	1.61208e-08	12.2276
component_796	Kidney	GO:0042744	hydrogen peroxide catabolic process	BP	0.000146195	12.2135
component_796	Kidney	GO:0042743	hydrogen peroxide metabolic process	BP	0.000146195	12.2135
component_796	Kidney	GO:0006692	prostanoid metabolic process	BP	0.000146195	12.2079
component_796	Kidney	GO:0006693	prostaglandin metabolic process	BP	0.000146195	12.2079
component_796	Kidney	GO:0140323	solute:anion antiporter activity	MF	0.000124152	12.1079
component_796	Kidney	GO:0015301	anion:anion antiporter activity	MF	0.000124152	12.1079
component_796	Kidney	GO:0061138	morphogenesis of a branching epithelium	BP	0.000154388	12.0804
component_796	Kidney	GO:0048754	branching morphogenesis of an epithelial tube	BP	0.000154388	12.0804
component_796	Kidney	GO:0034364	high-density lipoprotein particle	CC	0.000158727	12.0694
component_796	Kidney	GO:0070936	protein K48-linked ubiquitination	BP	0.000155743	12.0585
component_796	Kidney	GO:0014013	regulation of gliogenesis	BP	0.000156314	12.0475
component_796	Kidney	GO:0098719	sodium ion import across plasma membrane	BP	0.000157682	12.0257
component_796	Kidney	GO:0035924	cellular response to vascular endothelial growth factor stimulus	BP	0.000158036	12.0149
component_796	Kidney	GO:0032526	response to retinoic acid	BP	0.000158036	12.0149
component_796	Kidney	GO:0034249	negative regulation of cellular amide metabolic process	BP	2.01941e-08	11.9716
component_796	Kidney	GO:0016829	lyase activity	MF	1.34319e-08	11.942
component_796	Kidney	GO:1903793	positive regulation of anion transport	BP	0.000171553	11.8278
component_796	Kidney	GO:0008584	male gonad development	BP	0.000171927	11.8173
component_796	Kidney	GO:0016860	intramolecular oxidoreductase activity	MF	0.000142652	11.7911
component_796	Kidney	GO:0031527	filopodium membrane	CC	0.00017701	11.7859
component_796	Kidney	GO:0031960	response to corticosteroid	BP	0.000175313	11.7702
component_796	Kidney	GO:0035909	aorta morphogenesis	BP	0.00390068	11.7546
component_796	Kidney	GO:0042887	amide transmembrane transporter activity	MF	0.000145548	11.739
component_796	Kidney	GO:0010596	negative regulation of endothelial cell migration	BP	4.54877e-07	11.7173
component_796	Kidney	GO:0005041	low-density lipoprotein particle receptor activity	MF	0.000150686	11.6567
component_796	Kidney	GO:0019825	oxygen binding	MF	0.000150737	11.6465
component_796	Kidney	GO:0005975	carbohydrate metabolic process	BP	3.80141e-16	11.6414
component_796	Kidney	GO:0006516	glycoprotein catabolic process	BP	0.00410481	11.578
component_796	Kidney	GO:0051020	GTPase binding	MF	3.31062e-12	11.4987
component_796	Kidney	GO:0007605	sensory perception of sound	BP	5.45627e-07	11.4746
component_796	Kidney	GO:0050954	sensory perception of mechanical stimulus	BP	5.45627e-07	11.4746
component_796	Kidney	GO:0010718	positive regulation of epithelial to mesenchymal transition	BP	0.000203038	11.4558
component_796	Kidney	GO:0150104	transport across blood-brain barrier	BP	5.54836e-12	11.4344
component_796	Kidney	GO:0010232	vascular transport	BP	5.54836e-12	11.4344
component_796	Kidney	GO:1900271	regulation of long-term synaptic potentiation	BP	0.000208874	11.392
component_796	Kidney	GO:0043621	protein self-association	MF	0.000179657	11.276
component_796	Kidney	GO:0016597	amino acid binding	MF	0.000180117	11.2617
component_796	Kidney	GO:0004497	monooxygenase activity	MF	2.49538e-08	11.2546
component_796	Kidney	GO:0120254	olefinic compound metabolic process	BP	4.16579e-08	11.1812
component_796	Kidney	GO:0046683	response to organophosphorus	BP	0.000231649	11.1765
component_796	Kidney	GO:0015908	fatty acid transport	BP	4.2355e-08	11.1577
component_796	Kidney	GO:0005506	iron ion binding	MF	0.000196406	11.0787
component_796	Kidney	GO:1901605	alpha-amino acid metabolic process	BP	4.8334e-08	11.0122
component_796	Kidney	GO:0016741	transferase activity, transferring one-carbon groups	MF	3.3897e-08	10.9083
component_796	Kidney	GO:0008514	organic anion transmembrane transporter activity	MF	9.5726e-16	10.8949
component_796	Kidney	GO:0042476	odontogenesis	BP	0.000265883	10.8837
component_796	Kidney	GO:0006775	fat-soluble vitamin metabolic process	BP	0.000266124	10.8793
component_796	Kidney	GO:0016053	organic acid biosynthetic process	BP	1.73378e-15	10.8327
component_796	Kidney	GO:0046394	carboxylic acid biosynthetic process	BP	1.73378e-15	10.8327
component_796	Kidney	GO:0010874	regulation of cholesterol efflux	BP	0.000274562	10.8129
component_796	Kidney	GO:0098656	anion transmembrane transport	BP	1.34625e-11	10.807
component_796	Kidney	GO:0022600	digestive system process	BP	0.000275429	10.8041
component_796	Kidney	GO:0006082	organic acid metabolic process	BP	1.32049e-39	10.7761
component_796	Kidney	GO:0031331	positive regulation of cellular catabolic process	BP	3.19967e-23	10.7713
component_796	Kidney	GO:1903825	organic acid transmembrane transport	BP	6.1469e-08	10.756
component_796	Kidney	GO:1905039	carboxylic acid transmembrane transport	BP	6.1469e-08	10.756
component_796	Kidney	GO:1902991	regulation of amyloid precursor protein catabolic process	BP	0.000291804	10.6869
component_796	Kidney	GO:0045981	positive regulation of nucleotide metabolic process	BP	0.000295581	10.6569
component_796	Kidney	GO:1900544	positive regulation of purine nucleotide metabolic process	BP	0.000295581	10.6569
component_796	Kidney	GO:0012505	endomembrane system	CC	0.000306248	10.6569
component_796	Kidney	GO:0001763	morphogenesis of a branching structure	BP	0.000299798	10.6271
component_796	Kidney	GO:0070839	metal ion export	BP	0.000305405	10.589
component_796	Kidney	GO:0050709	negative regulation of protein secretion	BP	0.000311776	10.547
component_796	Kidney	GO:0071453	cellular response to oxygen levels	BP	7.74333e-08	10.5178
component_796	Kidney	GO:0001676	long-chain fatty acid metabolic process	BP	7.74333e-08	10.5178
component_796	Kidney	GO:0017046	peptide hormone binding	MF	0.000261938	10.5094
component_796	Kidney	GO:0043255	regulation of carbohydrate biosynthetic process	BP	0.000318252	10.5053
component_796	Kidney	GO:0022627	cytosolic small ribosomal subunit	CC	0.000330402	10.4681
component_796	Kidney	GO:0015935	small ribosomal subunit	CC	0.000330402	10.4681
component_796	Kidney	GO:0006893	Golgi to plasma membrane transport	BP	0.000337755	10.3903
component_796	Kidney	GO:0051341	regulation of oxidoreductase activity	BP	0.000340227	10.3741
component_796	Kidney	GO:0030228	lipoprotein particle receptor activity	MF	0.000282525	10.3539
component_796	Kidney	GO:0070325	lipoprotein particle receptor binding	MF	0.000282525	10.3499
component_796	Kidney	GO:1903362	regulation of cellular protein catabolic process	BP	2.75683e-11	10.3231
component_796	Kidney	GO:0050829	defense response to Gram-negative bacterium	BP	9.53574e-08	10.3058
component_796	Kidney	GO:0008406	gonad development	BP	0.000363381	10.2462
component_796	Kidney	GO:0048145	regulation of fibroblast proliferation	BP	0.000363959	10.2383
component_796	Kidney	GO:0050810	regulation of steroid biosynthetic process	BP	0.000363959	10.2383
component_796	Kidney	GO:0046034	ATP metabolic process	BP	0.000368133	10.2147
component_796	Kidney	GO:0045926	negative regulation of growth	BP	6.45549e-15	10.1552
component_796	Kidney	GO:1903580	positive regulation of ATP metabolic process	BP	0.000379871	10.1484
component_796	Kidney	GO:0022613	ribonucleoprotein complex biogenesis	BP	0.000379871	10.1446
component_796	Kidney	GO:0044085	cellular component biogenesis	BP	0.000379871	10.1446
component_796	Kidney	GO:1903578	regulation of ATP metabolic process	BP	0.000391494	10.0868
component_796	Kidney	GO:0008203	cholesterol metabolic process	BP	0.000410144	9.99958
component_796	Kidney	GO:0033559	unsaturated fatty acid metabolic process	BP	1.33554e-07	9.94721
component_796	Kidney	GO:0006820	anion transport	BP	7.84173e-30	9.94349
component_796	Kidney	GO:2000177	regulation of neural precursor cell proliferation	BP	0.000422488	9.94349
component_796	Kidney	GO:0001523	retinoid metabolic process	BP	0.000423118	9.93606
component_796	Kidney	GO:0016101	diterpenoid metabolic process	BP	0.000423118	9.93606
component_796	Kidney	GO:1903649	regulation of cytoplasmic transport	BP	0.000428682	9.91013
component_796	Kidney	GO:0009267	cellular response to starvation	BP	1.45052e-07	9.85139
component_796	Kidney	GO:0006109	regulation of carbohydrate metabolic process	BP	1.49092e-07	9.82409
component_796	Kidney	GO:0042886	amide transport	BP	1.49548e-07	9.81683
component_796	Kidney	GO:0034381	plasma lipoprotein particle clearance	BP	0.000453011	9.80778
component_796	Kidney	GO:0055078	sodium ion homeostasis	BP	0.000453011	9.80416
component_796	Kidney	GO:0032092	positive regulation of protein binding	BP	0.000453011	9.80416
component_796	Kidney	GO:0006979	response to oxidative stress	BP	1.38643e-14	9.79694
component_796	Kidney	GO:0030276	clathrin binding	MF	0.000379747	9.79333
component_796	Kidney	GO:0035966	response to topologically incorrect protein	BP	0.00045828	9.77892
component_796	Kidney	GO:0006790	sulfur compound metabolic process	BP	6.57851e-11	9.76814
component_796	Kidney	GO:0046395	carboxylic acid catabolic process	BP	1.59992e-07	9.74309
component_796	Kidney	GO:0016054	organic acid catabolic process	BP	1.59992e-07	9.74309
component_796	Kidney	GO:0097242	amyloid-beta clearance	BP	0.000470782	9.72883
component_796	Kidney	GO:0062014	negative regulation of small molecule metabolic process	BP	0.000472064	9.72171
component_796	Kidney	GO:0015849	organic acid transport	BP	4.3982e-18	9.68771
component_796	Kidney	GO:0030048	actin filament-based movement	BP	0.000484856	9.6722
component_796	Kidney	GO:0055088	lipid homeostasis	BP	1.74294e-07	9.65114
component_796	Kidney	GO:0035148	tube formation	BP	0.000500892	9.61276
component_796	Kidney	GO:0032994	protein-lipid complex	CC	0.000510945	9.61276
component_796	Kidney	GO:1990777	lipoprotein particle	CC	0.000510945	9.61276
component_796	Kidney	GO:0034358	plasma lipoprotein particle	CC	0.000510945	9.61276
component_796	Kidney	GO:0022804	active transmembrane transporter activity	MF	1.35433e-29	9.60191
component_796	Kidney	GO:0060391	positive regulation of SMAD protein signal transduction	BP	0.000504227	9.59888
component_796	Kidney	GO:0032376	positive regulation of cholesterol transport	BP	0.000506362	9.58504
component_796	Kidney	GO:0032373	positive regulation of sterol transport	BP	0.000506362	9.58504
component_796	Kidney	GO:0015106	bicarbonate transmembrane transporter activity	MF	0.000426297	9.58158
component_796	Kidney	GO:0010977	negative regulation of neuron projection development	BP	1.88114e-07	9.56091
component_796	Kidney	GO:0032781	positive regulation of ATP-dependent activity	BP	0.000511999	9.56091
component_796	Kidney	GO:0035023	regulation of Rho protein signal transduction	BP	2.47695e-06	9.55061
component_796	Kidney	GO:0010212	response to ionizing radiation	BP	0.000525615	9.51302
component_796	Kidney	GO:0034599	cellular response to oxidative stress	BP	1.99604e-07	9.48587
component_796	Kidney	GO:0051262	protein tetramerization	BP	0.000533229	9.48587
component_796	Kidney	GO:0016032	viral process	BP	2.08825e-07	9.44208
component_796	Kidney	GO:0010633	negative regulation of epithelial cell migration	BP	2.86948e-06	9.37086
component_796	Kidney	GO:0044262	cellular carbohydrate metabolic process	BP	0.000576619	9.34912
component_796	Kidney	GO:0008022	protein C-terminus binding	MF	1.65902e-07	9.34255
component_796	Kidney	GO:0045177	apical part of cell	CC	0.000597686	9.32289
component_796	Kidney	GO:0006884	cell volume homeostasis	BP	0.000593829	9.29681
component_796	Kidney	GO:0007588	excretion	BP	0.000607961	9.25475
component_796	Kidney	GO:0005520	insulin-like growth factor binding	MF	0.000509818	9.25153
component_796	Kidney	GO:0031994	insulin-like growth factor I binding	MF	0.000509818	9.25153
component_796	Kidney	GO:0051043	regulation of membrane protein ectodomain proteolysis	BP	0.000635785	9.16858
component_796	Kidney	GO:0034368	protein-lipid complex remodeling	BP	0.000635785	9.16858
component_796	Kidney	GO:0034367	protein-containing complex remodeling	BP	0.000635785	9.16858
component_796	Kidney	GO:0034369	plasma lipoprotein particle remodeling	BP	0.000635785	9.16858
component_796	Kidney	GO:0006641	triglyceride metabolic process	BP	0.000635785	9.16858
component_796	Kidney	GO:0090090	negative regulation of canonical Wnt signaling pathway	BP	2.95871e-07	9.13551
component_796	Kidney	GO:1903670	regulation of sprouting angiogenesis	BP	0.009515	9.08556
component_796	Kidney	GO:0009117	nucleotide metabolic process	BP	2.11184e-10	9.05822
component_796	Kidney	GO:0003148	outflow tract septum morphogenesis	BP	0.000682139	9.04692
component_796	Kidney	GO:0010038	response to metal ion	BP	2.51856e-17	9.02542
component_796	Kidney	GO:0015833	peptide transport	BP	0.000695298	9.01318
component_796	Kidney	GO:0042594	response to starvation	BP	3.34202e-07	9.01013
component_796	Kidney	GO:0051117	ATPase binding	MF	0.000600665	8.97061
component_796	Kidney	GO:0043393	regulation of protein binding	BP	3.57625e-07	8.93144
component_796	Kidney	GO:0048514	blood vessel morphogenesis	BP	4.33943e-06	8.9075
component_796	Kidney	GO:0055086	nucleobase-containing small molecule metabolic process	BP	1.04885e-13	8.89632
component_796	Kidney	GO:0071496	cellular response to external stimulus	BP	2.79233e-10	8.88864
component_796	Kidney	GO:0009896	positive regulation of catabolic process	BP	1.28082e-20	8.88666
component_796	Kidney	GO:0006691	leukotriene metabolic process	BP	0.000751276	8.87776
component_796	Kidney	GO:0060390	regulation of SMAD protein signal transduction	BP	0.000751276	8.87776
component_796	Kidney	GO:1902652	secondary alcohol metabolic process	BP	0.000757177	8.86296
component_796	Kidney	GO:0017148	negative regulation of translation	BP	0.000767267	8.83939
component_796	Kidney	GO:0008270	zinc ion binding	MF	8.02376e-21	8.82912
component_796	Kidney	GO:0046873	metal ion transmembrane transporter activity	MF	2.20867e-30	8.80472
component_796	Kidney	GO:0016125	sterol metabolic process	BP	0.000802023	8.76364
component_796	Kidney	GO:0016747	acyltransferase activity, transferring groups other than amino-acyl groups	MF	2.93113e-07	8.7622
component_796	Kidney	GO:0016239	positive regulation of macroautophagy	BP	0.000802458	8.76075
component_796	Kidney	GO:0006753	nucleoside phosphate metabolic process	BP	3.54559e-10	8.74059
component_796	Kidney	GO:0014074	response to purine-containing compound	BP	0.00085599	8.65524
component_796	Kidney	GO:0043524	negative regulation of neuron apoptotic process	BP	0.00085795	8.64961
component_796	Kidney	GO:0046943	carboxylic acid transmembrane transporter activity	MF	2.76897e-10	8.63556
component_796	Kidney	GO:0005342	organic acid transmembrane transporter activity	MF	2.76897e-10	8.63556
component_796	Kidney	GO:0044281	small molecule metabolic process	BP	2.53226e-53	8.61281
component_796	Kidney	GO:0043467	regulation of generation of precursor metabolites and energy	BP	0.000881368	8.60482
component_796	Kidney	GO:0006814	sodium ion transport	BP	4.5451e-10	8.60389
component_796	Kidney	GO:0030195	negative regulation of blood coagulation	BP	0.000893618	8.57706
component_796	Kidney	GO:0050819	negative regulation of coagulation	BP	0.000893618	8.57706
component_796	Kidney	GO:1900047	negative regulation of hemostasis	BP	0.000893618	8.57706
component_796	Kidney	GO:0032787	monocarboxylic acid metabolic process	BP	9.62914e-17	8.56104
component_796	Kidney	GO:0030516	regulation of axon extension	BP	0.00090192	8.56049
component_796	Kidney	GO:0006898	receptor-mediated endocytosis	BP	2.36037e-13	8.55636
component_796	Kidney	GO:0006140	regulation of nucleotide metabolic process	BP	0.000909157	8.54399
component_796	Kidney	GO:1900542	regulation of purine nucleotide metabolic process	BP	0.000909157	8.54399
component_796	Kidney	GO:0006631	fatty acid metabolic process	BP	2.43237e-13	8.54056
component_796	Kidney	GO:0010035	response to inorganic substance	BP	4.76706e-20	8.528
component_796	Kidney	GO:0043113	receptor clustering	BP	0.000933628	8.50028
component_796	Kidney	GO:0071478	cellular response to radiation	BP	5.97489e-07	8.47725
component_796	Kidney	GO:0019003	GDP binding	MF	0.000813339	8.4705
component_796	Kidney	GO:0061136	regulation of proteasomal protein catabolic process	BP	6.31719e-07	8.4262
component_796	Kidney	GO:0050854	regulation of antigen receptor-mediated signaling pathway	BP	0.000992565	8.40091
component_796	Kidney	GO:0006520	cellular amino acid metabolic process	BP	6.65084e-07	8.38237
component_796	Kidney	GO:0031362	anchored component of external side of plasma membrane	CC	0.00105631	8.37973
component_796	Kidney	GO:0032368	regulation of lipid transport	BP	7.26813e-07	8.31163
component_796	Kidney	GO:0033500	carbohydrate homeostasis	BP	0.00108363	8.25998
component_796	Kidney	GO:0042593	glucose homeostasis	BP	0.00108363	8.25998
component_796	Kidney	GO:0140115	export across plasma membrane	BP	0.00110059	8.2344
component_796	Kidney	GO:0030178	negative regulation of Wnt signaling pathway	BP	7.98155e-07	8.22549
component_796	Kidney	GO:0030514	negative regulation of BMP signaling pathway	BP	0.00112572	8.19633
component_796	Kidney	GO:0004197	cysteine-type endopeptidase activity	MF	0.000988686	8.16361
component_796	Kidney	GO:0031667	response to nutrient levels	BP	1.04465e-09	8.1511
component_796	Kidney	GO:0006721	terpenoid metabolic process	BP	0.00117382	8.13116
component_796	Kidney	GO:0005773	vacuole	CC	1.66257e-16	8.11627
component_796	Kidney	GO:0036064	ciliary basal body	CC	0.00126976	8.06702
component_796	Kidney	GO:0006690	icosanoid metabolic process	BP	9.82223e-07	8.0609
component_796	Kidney	GO:0006633	fatty acid biosynthetic process	BP	1.02814e-06	8.0232
component_796	Kidney	GO:0071682	endocytic vesicle lumen	CC	0.00131296	8.00147
component_796	Kidney	GO:1905954	positive regulation of lipid localization	BP	1.05774e-06	8.00027
component_796	Kidney	GO:0019752	carboxylic acid metabolic process	BP	1.91079e-22	7.98808
component_796	Kidney	GO:0062197	cellular response to chemical stress	BP	1.07767e-06	7.98465
component_796	Kidney	GO:0048871	multicellular organismal homeostasis	BP	1.13818e-06	7.93461
component_796	Kidney	GO:0031233	intrinsic component of external side of plasma membrane	CC	0.00139914	7.89222
component_796	Kidney	GO:0009991	response to extracellular stimulus	BP	1.69246e-09	7.87352
component_796	Kidney	GO:0043436	oxoacid metabolic process	BP	3.13695e-22	7.87053
component_796	Kidney	GO:0030136	clathrin-coated vesicle	CC	0.00141381	7.86188
component_796	Kidney	GO:0007187	G protein-coupled receptor signaling pathway, coupled to cyclic nucleotide second messenger	BP	0.00140075	7.85956
component_796	Kidney	GO:0072522	purine-containing compound biosynthetic process	BP	0.00143548	7.82026
component_796	Kidney	GO:0098590	plasma membrane region	CC	6.98091e-50	7.74534
component_796	Kidney	GO:0033013	tetrapyrrole metabolic process	BP	0.00153296	7.71811
component_796	Kidney	GO:0002573	myeloid leukocyte differentiation	BP	0.00155322	7.69577
component_796	Kidney	GO:0015909	long-chain fatty acid transport	BP	0.00160565	7.64488
component_796	Kidney	GO:0051082	unfolded protein binding	MF	0.00140967	7.6361
component_796	Kidney	GO:0042440	pigment metabolic process	BP	0.00162706	7.62078
component_796	Kidney	GO:0030165	PDZ domain binding	MF	0.0014211	7.61859
component_796	Kidney	GO:1903050	regulation of proteolysis involved in cellular protein catabolic process	BP	1.76343e-06	7.5795
component_796	Kidney	GO:0090150	establishment of protein localization to membrane	BP	0.0016807	7.57302
component_796	Kidney	GO:0022890	inorganic cation transmembrane transporter activity	MF	1.83482e-27	7.5717
component_796	Kidney	GO:0010675	regulation of cellular carbohydrate metabolic process	BP	0.00169925	7.55581
component_796	Kidney	GO:0019751	polyol metabolic process	BP	0.00170813	7.54509
component_796	Kidney	GO:0050818	regulation of coagulation	BP	0.00171964	7.53226
component_796	Kidney	GO:0030193	regulation of blood coagulation	BP	0.00171964	7.53226
component_796	Kidney	GO:0046578	regulation of Ras protein signal transduction	BP	1.72745e-05	7.52885
component_796	Kidney	GO:0001937	negative regulation of endothelial cell proliferation	BP	0.00174903	7.50674
component_796	Kidney	GO:0031669	cellular response to nutrient levels	BP	1.93262e-06	7.50463
component_796	Kidney	GO:0046914	transition metal ion binding	MF	8.3906e-22	7.501
component_796	Kidney	GO:0044070	regulation of anion transport	BP	0.00175488	7.50039
component_796	Kidney	GO:0008509	anion transmembrane transporter activity	MF	1.80359e-15	7.49785
component_796	Kidney	GO:0001895	retina homeostasis	BP	0.00176871	7.48772
component_796	Kidney	GO:0017038	protein import	BP	0.00178262	7.47509
component_796	Kidney	GO:0001540	amyloid-beta binding	MF	1.52153e-06	7.47194
component_796	Kidney	GO:0032388	positive regulation of intracellular transport	BP	2.04344e-06	7.46041
component_796	Kidney	GO:0032387	negative regulation of intracellular transport	BP	0.00185166	7.41877
component_796	Kidney	GO:0007030	Golgi organization	BP	2.18501e-06	7.4105
component_796	Kidney	GO:0005764	lysosome	CC	2.61622e-12	7.39299
component_796	Kidney	GO:0000323	lytic vacuole	CC	2.61622e-12	7.39299
component_796	Kidney	GO:0008234	cysteine-type peptidase activity	MF	0.00167768	7.37965
component_796	Kidney	GO:0072330	monocarboxylic acid biosynthetic process	BP	2.34221e-06	7.35719
component_796	Kidney	GO:0043407	negative regulation of MAP kinase activity	BP	0.00195471	7.33891
component_796	Kidney	GO:0045807	positive regulation of endocytosis	BP	2.4388e-06	7.32275
component_796	Kidney	GO:0055010	ventricular cardiac muscle tissue morphogenesis	BP	0.00197608	7.32073
component_796	Kidney	GO:0008324	cation transmembrane transporter activity	MF	7.72349e-27	7.31895
component_796	Kidney	GO:0005759	mitochondrial matrix	CC	2.8812e-06	7.30966
component_796	Kidney	GO:1904036	negative regulation of epithelial cell apoptotic process	BP	0.00200287	7.30063
component_796	Kidney	GO:0030301	cholesterol transport	BP	0.00202699	7.28263
component_796	Kidney	GO:0045732	positive regulation of protein catabolic process	BP	5.08839e-09	7.28197
component_796	Kidney	GO:0035239	tube morphogenesis	BP	3.86713e-08	7.2558
component_796	Kidney	GO:0071702	organic substance transport	BP	1.70602e-47	7.24967
component_796	Kidney	GO:0062013	positive regulation of small molecule metabolic process	BP	2.67307e-06	7.24888
component_796	Kidney	GO:0032091	negative regulation of protein binding	BP	0.00208734	7.24098
component_796	Kidney	GO:0036293	response to decreased oxygen levels	BP	2.83009e-06	7.20273
component_796	Kidney	GO:0001666	response to hypoxia	BP	2.83009e-06	7.20273
component_796	Kidney	GO:0050878	regulation of body fluid levels	BP	5.92061e-09	7.20111
component_796	Kidney	GO:0072503	cellular divalent inorganic cation homeostasis	BP	8.34948e-18	7.19623
component_796	Kidney	GO:0006720	isoprenoid metabolic process	BP	0.00215896	7.19202
component_796	Kidney	GO:0031668	cellular response to extracellular stimulus	BP	3.0125e-06	7.15621
component_796	Kidney	GO:0046456	icosanoid biosynthetic process	BP	0.0022426	7.13604
component_796	Kidney	GO:0050795	regulation of behavior	BP	0.00229476	7.10363
component_796	Kidney	GO:0019369	arachidonic acid metabolic process	BP	0.00230839	7.09415
component_796	Kidney	GO:0005507	copper ion binding	MF	0.00206063	7.09415
component_796	Kidney	GO:0031345	negative regulation of cell projection organization	BP	3.40037e-06	7.064
component_796	Kidney	GO:0016746	acyltransferase activity	MF	2.70951e-06	7.03782
component_796	Kidney	GO:1900046	regulation of hemostasis	BP	0.00242555	7.02666
component_796	Kidney	GO:0008202	steroid metabolic process	BP	3.64109e-06	7.01184
component_796	Kidney	GO:0061387	regulation of extent of cell growth	BP	0.00249192	6.98788
component_796	Kidney	GO:0043603	cellular amide metabolic process	BP	1.72482e-14	6.97725
component_796	Kidney	GO:1903828	negative regulation of protein localization	BP	3.85787e-06	6.96956
component_796	Kidney	GO:0071825	protein-lipid complex subunit organization	BP	0.00254553	6.9568
component_796	Kidney	GO:0071827	plasma lipoprotein particle organization	BP	0.00254553	6.9568
component_796	Kidney	GO:0022618	ribonucleoprotein complex assembly	BP	0.00255731	6.94771
component_796	Kidney	GO:0071826	ribonucleoprotein complex subunit organization	BP	0.00255731	6.94771
component_796	Kidney	GO:0016234	inclusion body	CC	0.00258201	6.94408
component_796	Kidney	GO:0010862	positive regulation of pathway-restricted SMAD protein phosphorylation	BP	0.00258275	6.93322
component_796	Kidney	GO:0043281	regulation of cysteine-type endopeptidase activity involved in apoptotic process	BP	4.10266e-06	6.92509
component_796	Kidney	GO:0072507	divalent inorganic cation homeostasis	BP	2.54242e-17	6.91549
component_796	Kidney	GO:0044283	small molecule biosynthetic process	BP	1.78224e-11	6.91159
component_796	Kidney	GO:0042147	retrograde transport, endosome to Golgi	BP	0.00265897	6.89367
component_796	Kidney	GO:0099175	regulation of postsynapse organization	BP	0.00271464	6.86519
component_796	Kidney	GO:0098562	cytoplasmic side of membrane	CC	0.00275382	6.84751
component_796	Kidney	GO:0030669	clathrin-coated endocytic vesicle membrane	CC	5.57026e-06	6.79415
component_796	Kidney	GO:0043433	negative regulation of DNA-binding transcription factor activity	BP	4.92498e-06	6.79328
component_796	Kidney	GO:2000060	positive regulation of ubiquitin-dependent protein catabolic process	BP	0.00285993	6.79328
