## Supplementary Table 1 for "A unified analysis of atlas single cell data" (part 33 of 37)

### Sheet: Table S1 (continued)
component#	top 3 tissues	GO	name	branch	p_fdr_bh	fold change
component_796	Kidney	GO:0032436	positive regulation of proteasomal ubiquitin-dependent protein catabolic process	BP	0.00285993	6.79328
component_796	Kidney	GO:0043462	regulation of ATP-dependent activity	BP	0.00287597	6.78461
component_796	Kidney	GO:0070482	response to oxygen levels	BP	4.98866e-06	6.78375
component_796	Kidney	GO:0035725	sodium ion transmembrane transport	BP	5.09965e-06	6.76476
component_796	Kidney	GO:0040008	regulation of growth	BP	3.80832e-14	6.76115
component_796	Kidney	GO:0010951	negative regulation of endopeptidase activity	BP	5.13551e-06	6.75788
component_796	Kidney	GO:0051851	modulation by host of symbiont process	BP	0.00293898	6.75531
component_796	Kidney	GO:0006066	alcohol metabolic process	BP	5.25002e-06	6.74246
component_796	Kidney	GO:0042632	cholesterol homeostasis	BP	0.00303636	6.70928
component_796	Kidney	GO:0055092	sterol homeostasis	BP	0.00303636	6.70928
component_796	Kidney	GO:0008361	regulation of cell size	BP	0.00306123	6.69745
component_796	Kidney	GO:0032088	negative regulation of NF-kappaB transcription factor activity	BP	0.00306995	6.6924
component_796	Kidney	GO:0030665	clathrin-coated vesicle membrane	CC	6.50459e-06	6.67224
component_796	Kidney	GO:0007613	memory	BP	0.00331899	6.58956
component_796	Kidney	GO:0030135	coated vesicle	CC	0.00328989	6.58467
component_796	Kidney	GO:0015318	inorganic molecular entity transmembrane transporter activity	MF	9.61857e-28	6.57927
component_796	Kidney	GO:1902904	negative regulation of supramolecular fiber organization	BP	6.79535e-06	6.56516
component_796	Kidney	GO:0072686	mitotic spindle	CC	0.00330634	6.56354
component_796	Kidney	GO:0048545	response to steroid hormone	BP	0.00339917	6.55545
component_796	Kidney	GO:0005604	basement membrane	CC	0.00330634	6.55222
component_796	Kidney	GO:0009925	basal plasma membrane	CC	0.00330634	6.54415
component_796	Kidney	GO:0010717	regulation of epithelial to mesenchymal transition	BP	0.0035032	6.51369
component_796	Kidney	GO:0098876	vesicle-mediated transport to the plasma membrane	BP	0.00350378	6.5121
component_796	Kidney	GO:0015698	inorganic anion transport	BP	7.36358e-06	6.5113
component_796	Kidney	GO:0043394	proteoglycan binding	MF	0.00329369	6.48509
component_796	Kidney	GO:0042592	homeostatic process	BP	1.17501e-43	6.46418
component_796	Kidney	GO:0001894	tissue homeostasis	BP	8.08423e-06	6.4497
component_796	Kidney	GO:0030662	coated vesicle membrane	CC	9.25355e-06	6.42943
component_796	Kidney	GO:0062012	regulation of small molecule metabolic process	BP	2.4571e-08	6.42295
component_796	Kidney	GO:0007200	phospholipase C-activating G protein-coupled receptor signaling pathway	BP	0.00379254	6.4116
component_796	Kidney	GO:0001822	kidney development	BP	0.00387507	6.38389
component_796	Kidney	GO:0032374	regulation of cholesterol transport	BP	0.00391576	6.36707
component_796	Kidney	GO:0032371	regulation of sterol transport	BP	0.00391576	6.36707
component_796	Kidney	GO:0005769	early endosome	CC	9.94453e-06	6.35034
component_796	Kidney	GO:0043066	negative regulation of apoptotic process	BP	1.07882e-21	6.32805
component_796	Kidney	GO:0031965	nuclear membrane	CC	1.05952e-05	6.29845
component_796	Kidney	GO:0051640	organelle localization	BP	3.46044e-08	6.27837
component_796	Kidney	GO:0005802	trans-Golgi network	CC	1.12857e-05	6.25106
component_796	Kidney	GO:1901615	organic hydroxy compound metabolic process	BP	3.75081e-08	6.24299
component_796	Kidney	GO:1901654	response to ketone	BP	0.00434214	6.23421
component_796	Kidney	GO:0048878	chemical homeostasis	BP	5.88456e-30	6.20353
component_796	Kidney	GO:0043069	negative regulation of programmed cell death	BP	2.77597e-21	6.18167
component_796	Kidney	GO:1903076	regulation of protein localization to plasma membrane	BP	0.00453727	6.17915
component_796	Kidney	GO:0055065	metal ion homeostasis	BP	1.63488e-18	6.16891
component_796	Kidney	GO:0006639	acylglycerol metabolic process	BP	0.00457125	6.16768
component_796	Kidney	GO:0006638	neutral lipid metabolic process	BP	0.00457125	6.16768
component_796	Kidney	GO:0030674	protein-macromolecule adaptor activity	MF	2.936e-08	6.15626
component_796	Kidney	GO:0098739	import across plasma membrane	BP	1.31146e-05	6.13708
component_796	Kidney	GO:0019725	cellular homeostasis	BP	6.05108e-24	6.12569
component_796	Kidney	GO:0055082	cellular chemical homeostasis	BP	3.8608e-21	6.12471
component_796	Kidney	GO:0048608	reproductive structure development	BP	0.00483751	6.09697
component_796	Kidney	GO:0015075	ion transmembrane transporter activity	MF	3.5726e-26	6.09312
component_796	Kidney	GO:0044272	sulfur compound biosynthetic process	BP	0.00492584	6.07191
component_796	Kidney	GO:0005215	transporter activity	MF	9.30076e-38	6.05535
component_796	Kidney	GO:0015850	organic hydroxy compound transport	BP	1.55932e-05	6.02854
component_796	Kidney	GO:0055080	cation homeostasis	BP	7.11952e-21	6.02735
component_796	Kidney	GO:0019218	regulation of steroid metabolic process	BP	0.00512262	6.0224
component_796	Kidney	GO:1990778	protein localization to cell periphery	BP	1.69298e-05	5.96967
component_796	Kidney	GO:0022857	transmembrane transporter activity	MF	2.49389e-31	5.96053
component_796	Kidney	GO:0006897	endocytosis	BP	3.20093e-10	5.95696
component_796	Kidney	GO:0098771	inorganic ion homeostasis	BP	1.21346e-20	5.94298
component_796	Kidney	GO:0016491	oxidoreductase activity	MF	1.94301e-16	5.93949
component_796	Kidney	GO:0003002	regionalization	BP	0.00550668	5.93634
component_796	Kidney	GO:0061045	negative regulation of wound healing	BP	0.00560944	5.9139
component_796	Kidney	GO:0010543	regulation of platelet activation	BP	0.00565505	5.90339
component_796	Kidney	GO:0051260	protein homooligomerization	BP	0.00573362	5.8864
component_796	Kidney	GO:0071214	cellular response to abiotic stimulus	BP	1.93075e-05	5.8812
component_796	Kidney	GO:0104004	cellular response to environmental stimulus	BP	1.93075e-05	5.8812
component_796	Kidney	GO:0034451	centriolar satellite	CC	0.00577802	5.86822
component_796	Kidney	GO:0042383	sarcolemma	CC	0.00577923	5.85787
component_796	Kidney	GO:0034644	cellular response to UV	BP	0.00593342	5.845
component_796	Kidney	GO:0030003	cellular cation homeostasis	BP	1.15232e-17	5.82032
component_796	Kidney	GO:0010466	negative regulation of peptidase activity	BP	2.14584e-05	5.81877
component_796	Kidney	GO:1905952	regulation of lipid localization	BP	2.20286e-05	5.8029
component_796	Kidney	GO:0048662	negative regulation of smooth muscle cell proliferation	BP	0.00619506	5.79405
component_796	Kidney	GO:0031329	regulation of cellular catabolic process	BP	4.86199e-15	5.7869
component_796	Kidney	GO:0030246	carbohydrate binding	MF	0.00588675	5.78522
component_796	Kidney	GO:0032434	regulation of proteasomal ubiquitin-dependent protein catabolic process	BP	0.00631359	5.76891
component_796	Kidney	GO:0072657	protein localization to membrane	BP	1.24156e-07	5.7279
component_796	Kidney	GO:0060415	muscle tissue morphogenesis	BP	0.00655041	5.72296
component_796	Kidney	GO:0055008	cardiac muscle tissue morphogenesis	BP	0.00655041	5.72296
component_796	Kidney	GO:0060249	anatomical structure homeostasis	BP	2.53284e-05	5.72112
component_796	Kidney	GO:0006875	cellular metal ion homeostasis	BP	6.91791e-15	5.7164
component_796	Kidney	GO:1904375	regulation of protein localization to cell periphery	BP	0.00662338	5.70945
component_796	Kidney	GO:0046889	positive regulation of lipid biosynthetic process	BP	0.00663093	5.70699
component_796	Kidney	GO:0031256	leading edge membrane	CC	0.000166511	5.70699
component_796	Kidney	GO:0042176	regulation of protein catabolic process	BP	1.31292e-07	5.70577
component_796	Kidney	GO:0002181	cytoplasmic translation	BP	0.00666778	5.69965
component_796	Kidney	GO:0006873	cellular ion homeostasis	BP	2.49991e-17	5.68295
component_796	Kidney	GO:0098791	Golgi apparatus subcompartment	CC	2.81696e-05	5.67835
component_796	Kidney	GO:0006364	rRNA processing	BP	0.00680855	5.67532
component_796	Kidney	GO:0071345	cellular response to cytokine stimulus	BP	1.52386e-07	5.63603
component_796	Kidney	GO:0015103	inorganic anion transmembrane transporter activity	MF	2.34193e-05	5.62728
component_796	Kidney	GO:0032386	regulation of intracellular transport	BP	1.55908e-07	5.62648
component_796	Kidney	GO:0070062	extracellular exosome	CC	1.7601e-71	5.6088
component_796	Kidney	GO:0015297	antiporter activity	MF	0.00687791	5.60356
component_796	Kidney	GO:0046658	anchored component of plasma membrane	CC	0.00710275	5.60238
component_796	Kidney	GO:0015931	nucleobase-containing compound transport	BP	0.00729116	5.59766
component_796	Kidney	GO:0050801	ion homeostasis	BP	1.35607e-19	5.59398
component_796	Kidney	GO:0099094	ligand-gated cation channel activity	MF	0.00691683	5.59295
component_796	Kidney	GO:2000116	regulation of cysteine-type endopeptidase activity	BP	3.19204e-05	5.59119
component_796	Kidney	GO:0019897	extrinsic component of plasma membrane	CC	0.00710275	5.58942
component_796	Kidney	GO:0071705	nitrogen compound transport	BP	1.3877e-19	5.58781
component_796	Kidney	GO:0006892	post-Golgi vesicle-mediated transport	BP	0.00743374	5.57536
component_796	Kidney	GO:1903561	extracellular vesicle	CC	1.7601e-71	5.5627
component_796	Kidney	GO:0043230	extracellular organelle	CC	1.7601e-71	5.5627
component_796	Kidney	GO:0065010	extracellular membrane-bounded organelle	CC	1.7601e-71	5.5627
component_796	Kidney	GO:0048260	positive regulation of receptor-mediated endocytosis	BP	0.00752191	5.56137
component_796	Kidney	GO:0044391	ribosomal subunit	CC	0.00725716	5.55672
component_796	Kidney	GO:0015918	sterol transport	BP	0.00759464	5.54976
component_796	Kidney	GO:1901215	negative regulation of neuron death	BP	0.00763551	5.54051
component_796	Kidney	GO:1903052	positive regulation of proteolysis involved in cellular protein catabolic process	BP	0.00763551	5.53935
component_796	Kidney	GO:1903035	negative regulation of response to wounding	BP	0.00763551	5.53935
component_796	Kidney	GO:1901800	positive regulation of proteasomal protein catabolic process	BP	0.00763551	5.53935
component_796	Kidney	GO:0060090	molecular adaptor activity	MF	1.31075e-07	5.53474
component_796	Kidney	GO:0051656	establishment of organelle localization	BP	3.49608e-05	5.53301
component_796	Kidney	GO:0003018	vascular process in circulatory system	BP	1.9286e-07	5.52324
component_796	Kidney	GO:0055067	monovalent inorganic cation homeostasis	BP	3.60198e-05	5.51179
component_796	Kidney	GO:0051896	regulation of protein kinase B signaling	BP	3.7438e-05	5.48904
component_796	Kidney	GO:0071482	cellular response to light stimulus	BP	0.00806722	5.47773
component_796	Kidney	GO:0060548	negative regulation of cell death	BP	3.65428e-19	5.45357
component_796	Kidney	GO:0098852	lytic vacuole membrane	CC	2.31899e-07	5.45003
component_796	Kidney	GO:0005765	lysosomal membrane	CC	2.31899e-07	5.45003
component_796	Kidney	GO:0005774	vacuolar membrane	CC	2.31899e-07	5.45003
component_796	Kidney	GO:0072593	reactive oxygen species metabolic process	BP	0.00842909	5.42963
component_796	Kidney	GO:0051453	regulation of intracellular pH	BP	0.00842909	5.42852
component_796	Kidney	GO:0098636	protein complex involved in cell adhesion	CC	0.00870387	5.35311
component_796	Kidney	GO:0034220	ion transmembrane transport	BP	1.25252e-15	5.35187
component_796	Kidney	GO:0010976	positive regulation of neuron projection development	BP	0.00913387	5.34235
component_796	Kidney	GO:0006811	ion transport	BP	3.2658e-28	5.33592
component_796	Kidney	GO:0003735	structural constituent of ribosome	MF	0.00889934	5.31884
component_796	Kidney	GO:0051702	biological process involved in interaction with symbiont	BP	0.00937828	5.31353
component_796	Kidney	GO:0045833	negative regulation of lipid metabolic process	BP	0.00958565	5.28711
component_796	Kidney	GO:0042277	peptide binding	MF	2.39161e-07	5.28501
component_796	Kidney	GO:0034248	regulation of cellular amide metabolic process	BP	5.48414e-05	5.27139
component_796	Kidney	GO:0015914	phospholipid transport	BP	0.00986076	5.25576
component_796	Kidney	GO:0046332	SMAD binding	MF	0.00952011	5.24436
component_796	Kidney	GO:0048729	tissue morphogenesis	BP	6.6285e-05	5.16992
component_796	Kidney	GO:0042803	protein homodimerization activity	MF	2.12659e-11	5.11738
component_796	Kidney	GO:0009894	regulation of catabolic process	BP	1.86603e-13	5.10834
component_796	Kidney	GO:0055085	transmembrane transport	BP	2.99485e-17	5.07729
component_796	Kidney	GO:0098657	import into cell	BP	8.44762e-05	5.03768
component_796	Kidney	GO:0031984	organelle subcompartment	CC	8.7742e-05	5.02958
component_796	Kidney	GO:0060828	regulation of canonical Wnt signaling pathway	BP	0.000100959	4.94401
component_796	Kidney	GO:0071363	cellular response to growth factor stimulus	BP	0.000101181	4.94217
component_796	Kidney	GO:0034645	cellular macromolecule biosynthetic process	BP	0.000101962	4.93758
component_796	Kidney	GO:0044255	cellular lipid metabolic process	BP	6.50657e-13	4.88273
component_796	Kidney	GO:0030855	epithelial cell differentiation	BP	0.000132183	4.80117
component_796	Kidney	GO:0045861	negative regulation of proteolysis	BP	0.000146691	4.73997
component_796	Kidney	GO:0005739	mitochondrion	CC	1.24988e-10	4.72893
component_796	Kidney	GO:0051668	localization within membrane	BP	1.55247e-06	4.72327
component_796	Kidney	GO:0009617	response to bacterium	BP	1.5654e-06	4.71992
component_796	Kidney	GO:0003013	circulatory system process	BP	1.80896e-06	4.67073
component_796	Kidney	GO:0009314	response to radiation	BP	0.000170619	4.66104
component_796	Kidney	GO:0010506	regulation of autophagy	BP	0.000171826	4.65573
component_796	Kidney	GO:0015031	protein transport	BP	2.47867e-08	4.63383
component_796	Kidney	GO:0070848	response to growth factor	BP	0.000181343	4.62737
component_796	Kidney	GO:1901575	organic substance catabolic process	BP	2.80636e-14	4.59845
component_796	Kidney	GO:0046872	metal ion binding	MF	1.06636e-18	4.57588
component_796	Kidney	GO:0051098	regulation of binding	BP	0.000207922	4.5607
component_796	Kidney	GO:0030100	regulation of endocytosis	BP	0.000228395	4.51539
component_796	Kidney	GO:1901135	carbohydrate derivative metabolic process	BP	1.75034e-07	4.49814
component_796	Kidney	GO:0033218	amide binding	MF	2.23221e-06	4.4977
component_796	Kidney	GO:0019932	second-messenger-mediated signaling	BP	0.000247418	4.47624
component_796	Kidney	GO:0006518	peptide metabolic process	BP	0.000256448	4.45711
component_796	Kidney	GO:0030001	metal ion transport	BP	4.48063e-11	4.43958
component_796	Kidney	GO:0042981	regulation of apoptotic process	BP	9.79791e-18	4.40027
component_796	Kidney	GO:0036094	small molecule binding	MF	8.37217e-12	4.38652
component_796	Kidney	GO:0005794	Golgi apparatus	CC	8.6278e-12	4.36826
component_796	Kidney	GO:0009056	catabolic process	BP	1.59661e-15	4.35919
component_796	Kidney	GO:0031982	vesicle	CC	2.89477e-60	4.31885
component_796	Kidney	GO:0045184	establishment of protein localization	BP	9.45701e-08	4.30241
component_796	Kidney	GO:0043067	regulation of programmed cell death	BP	2.44828e-17	4.30094
component_796	Kidney	GO:0003008	system process	BP	1.32475e-16	4.28123
component_796	Kidney	GO:1901214	regulation of neuron death	BP	0.000368198	4.27956
component_796	Kidney	GO:0051047	positive regulation of secretion	BP	0.000369408	4.27749
component_796	Kidney	GO:0043168	anion binding	MF	1.73983e-11	4.27039
component_796	Kidney	GO:0007600	sensory perception	BP	0.00160565	4.24146
component_796	Kidney	GO:1901566	organonitrogen compound biosynthetic process	BP	1.49548e-07	4.18064
component_796	Kidney	GO:0043169	cation binding	MF	5.37267e-17	4.16529
component_796	Kidney	GO:0051234	establishment of localization	BP	1.71881e-45	4.15334
component_796	Kidney	GO:0046983	protein dimerization activity	MF	2.33606e-09	4.14402
component_796	Kidney	GO:1901565	organonitrogen compound catabolic process	BP	1.7801e-07	4.13063
component_796	Kidney	GO:0010941	regulation of cell death	BP	1.63488e-18	4.12205
component_796	Kidney	GO:0030111	regulation of Wnt signaling pathway	BP	0.000511437	4.12039
component_796	Kidney	GO:0043167	ion binding	MF	5.36193e-25	4.10274
component_796	Kidney	GO:0006810	transport	BP	4.09773e-42	4.07716
component_796	Kidney	GO:0006629	lipid metabolic process	BP	1.29578e-10	4.03157
component_796	Kidney	GO:0030162	regulation of proteolysis	BP	3.38472e-07	3.97398
component_796	Kidney	GO:1902532	negative regulation of intracellular signal transduction	BP	1.60271e-05	3.94826
component_796	Kidney	GO:0090092	regulation of transmembrane receptor protein serine/threonine kinase signaling pathway	BP	0.000751276	3.94582
component_796	Kidney	GO:0034097	response to cytokine	BP	1.63889e-05	3.94007
component_796	Kidney	GO:0044092	negative regulation of molecular function	BP	2.79233e-10	3.91791
component_796	Kidney	GO:0042802	identical protein binding	MF	2.3246e-21	3.86485
component_796	Kidney	GO:0005783	endoplasmic reticulum	CC	9.39535e-10	3.85494
component_796	Kidney	GO:0008289	lipid binding	MF	4.10677e-07	3.84052
component_796	Kidney	GO:0098662	inorganic cation transmembrane transport	BP	2.04005e-06	3.83497
component_796	Kidney	GO:0010594	regulation of endothelial cell migration	BP	0.00335349	3.83114
component_796	Kidney	GO:0071417	cellular response to organonitrogen compound	BP	0.000971767	3.8296
component_796	Kidney	GO:0030425	dendrite	CC	0.00113396	3.78113
component_796	Kidney	GO:1901360	organic cyclic compound metabolic process	BP	7.45192e-17	3.7786
component_796	Kidney	GO:0006812	cation transport	BP	2.5364e-09	3.77516
component_796	Kidney	GO:0051248	negative regulation of protein metabolic process	BP	2.4092e-08	3.76325
component_796	Kidney	GO:0030163	protein catabolic process	BP	0.00394696	3.74407
component_796	Kidney	GO:0051346	negative regulation of hydrolase activity	BP	0.00122103	3.73099
component_796	Kidney	GO:0098655	cation transmembrane transport	BP	3.22895e-06	3.71839
component_796	Kidney	GO:0008092	cytoskeletal protein binding	MF	2.84146e-09	3.66496
component_796	Kidney	GO:0052548	regulation of endopeptidase activity	BP	0.00147985	3.65056
component_796	Kidney	GO:0070887	cellular response to chemical stimulus	BP	2.18485e-14	3.63358
component_796	Kidney	GO:0090287	regulation of cellular response to growth factor stimulus	BP	0.00154141	3.63236
component_796	Kidney	GO:0045862	positive regulation of proteolysis	BP	0.00161704	3.61139
component_796	Kidney	GO:0051179	localization	BP	6.51272e-39	3.5946
component_796	Kidney	GO:0051271	negative regulation of cellular component movement	BP	0.000170619	3.5897
component_796	Kidney	GO:1901699	cellular response to nitrogen compound	BP	0.00184825	3.55253
component_796	Kidney	GO:0019637	organophosphate metabolic process	BP	6.24981e-05	3.55087
component_796	Kidney	GO:0042742	defense response to bacterium	BP	0.00186069	3.54897
component_796	Kidney	GO:0071310	cellular response to organic substance	BP	1.24459e-10	3.52244
component_796	Kidney	GO:0031974	membrane-enclosed lumen	CC	7.38089e-11	3.52071
component_796	Kidney	GO:0070013	intracellular organelle lumen	CC	7.38089e-11	3.52071
component_796	Kidney	GO:0043233	organelle lumen	CC	7.38089e-11	3.52071
component_796	Kidney	GO:0031346	positive regulation of cell projection organization	BP	0.00619506	3.51537
component_796	Kidney	GO:1901265	nucleoside phosphate binding	MF	6.57974e-05	3.47992
component_796	Kidney	GO:0000166	nucleotide binding	MF	6.57974e-05	3.47992
component_796	Kidney	GO:0072562	blood microparticle	CC	0.00232893	3.47
component_796	Kidney	GO:0016192	vesicle-mediated transport	BP	6.75049e-09	3.44698
component_796	Kidney	GO:0042221	response to chemical	BP	2.79723e-18	3.43274
component_796	Kidney	GO:0046483	heterocycle metabolic process	BP	8.99026e-12	3.42012
component_796	Kidney	GO:0006725	cellular aromatic compound metabolic process	BP	1.01016e-11	3.40829
component_796	Kidney	GO:0098660	inorganic ion transmembrane transport	BP	1.35097e-05	3.38246
component_796	Kidney	GO:0030666	endocytic vesicle membrane	CC	0.00277557	3.38044
component_796	Kidney	GO:0051716	cellular response to stimulus	BP	7.61189e-18	3.36646
component_796	Kidney	GO:0033554	cellular response to stress	BP	2.30776e-07	3.36279
component_796	Kidney	GO:0023057	negative regulation of signaling	BP	5.73986e-10	3.345
component_796	Kidney	GO:0006869	lipid transport	BP	0.00336235	3.30502
component_796	Kidney	GO:0002831	regulation of response to biotic stimulus	BP	0.00343852	3.2958
component_796	Kidney	GO:0030029	actin filament-based process	BP	0.00347619	3.29132
component_796	Kidney	GO:0044249	cellular biosynthetic process	BP	9.59621e-10	3.28733
component_796	Kidney	GO:0051056	regulation of small GTPase mediated signal transduction	BP	0.00989878	3.28647
component_796	Kidney	GO:0005737	cytoplasm	CC	7.99439e-32	3.24263
component_796	Kidney	GO:0140657	ATP-dependent activity	MF	0.00363432	3.24136
component_796	Kidney	GO:1901576	organic substance biosynthetic process	BP	1.60837e-09	3.2263
component_796	Kidney	GO:1902903	regulation of supramolecular fiber organization	BP	0.00412713	3.22231
component_796	Kidney	GO:0065003	protein-containing complex assembly	BP	1.1508e-05	3.19924
component_796	Kidney	GO:0010975	regulation of neuron projection development	BP	0.00440331	3.1977
component_796	Kidney	GO:0043254	regulation of protein-containing complex assembly	BP	0.00457367	3.1822
component_796	Kidney	GO:0050877	nervous system process	BP	0.000649566	3.17826
component_796	Kidney	GO:0050678	regulation of epithelial cell proliferation	BP	0.0046478	3.17593
component_796	Kidney	GO:0032269	negative regulation of cellular protein metabolic process	BP	1.31826e-05	3.17233
component_796	Kidney	GO:0051046	regulation of secretion	BP	0.000256448	3.16685
component_796	Kidney	GO:0051050	positive regulation of transport	BP	7.6284e-07	3.16504
component_796	Kidney	GO:0052547	regulation of peptidase activity	BP	0.00486642	3.15839
component_796	Kidney	GO:0016021	integral component of membrane	CC	7.89538e-18	3.15187
component_796	Kidney	GO:0043086	negative regulation of catalytic activity	BP	0.000275867	3.14674
component_796	Kidney	GO:0031224	intrinsic component of membrane	CC	2.43078e-19	3.13961
component_796	Kidney	GO:0009058	biosynthetic process	BP	3.33369e-09	3.13443
component_796	Kidney	GO:0008219	cell death	BP	0.00519198	3.13253
component_796	Kidney	GO:0065008	regulation of biological quality	BP	2.30397e-22	3.11446
component_796	Kidney	GO:0009725	response to hormone	BP	0.00584403	3.08796
component_796	Kidney	GO:0033365	protein localization to organelle	BP	0.0064525	3.04988
component_796	Kidney	GO:1901700	response to oxygen-containing compound	BP	1.80107e-06	3.02669
component_796	Kidney	GO:0006139	nucleobase-containing compound metabolic process	BP	1.34245e-07	3.01558
component_796	Kidney	GO:0044248	cellular catabolic process	BP	5.0365e-06	3.00323
component_796	Kidney	GO:0005788	endoplasmic reticulum lumen	CC	0.00710275	3.00236
component_796	Kidney	GO:0009968	negative regulation of signal transduction	BP	1.67735e-07	2.98338
component_796	Kidney	GO:0031090	organelle membrane	CC	2.30481e-14	2.95713
component_796	Kidney	GO:0120035	regulation of plasma membrane bounded cell projection organization	BP	0.00148082	2.94353
component_796	Kidney	GO:0031344	regulation of cell projection organization	BP	0.001706	2.90268
component_796	Kidney	GO:0051051	negative regulation of transport	BP	0.00958565	2.90145
component_796	Kidney	GO:0010648	negative regulation of cell communication	BP	3.1438e-07	2.89839
component_796	Kidney	GO:0010033	response to organic substance	BP	3.33101e-09	2.8456
component_796	Kidney	GO:0032501	multicellular organismal process	BP	7.15803e-12	2.82379
component_796	Kidney	GO:0009628	response to abiotic stimulus	BP	0.00100845	2.81811
component_796	Kidney	GO:0043227	membrane-bounded organelle	CC	1.7601e-71	2.78395
component_796	Kidney	GO:0044237	cellular metabolic process	BP	3.67106e-26	2.74521
component_796	Kidney	GO:0071704	organic substance metabolic process	BP	1.06965e-27	2.73557
component_796	Kidney	GO:0098588	bounding membrane of organelle	CC	1.91854e-07	2.67517
component_796	Kidney	GO:0060341	regulation of cellular localization	BP	0.00186418	2.66939
component_796	Kidney	GO:0043933	protein-containing complex organization	BP	0.000196877	2.66395
component_796	Kidney	GO:0008152	metabolic process	BP	3.5773e-28	2.66137
component_796	Kidney	GO:1901701	cellular response to oxygen-containing compound	BP	0.00216148	2.63404
component_796	Kidney	GO:0043235	receptor complex	CC	0.00256788	2.59725
component_796	Kidney	GO:0034641	cellular nitrogen compound metabolic process	BP	2.00701e-07	2.58786
component_796	Kidney	GO:0031226	intrinsic component of plasma membrane	CC	8.97398e-09	2.58251
component_796	Kidney	GO:0051129	negative regulation of cellular component organization	BP	0.00299545	2.55777
component_796	Kidney	GO:0010629	negative regulation of gene expression	BP	0.00310082	2.54878
component_796	Kidney	GO:0043226	organelle	CC	5.15998e-63	2.53331
component_796	Kidney	GO:0050896	response to stimulus	BP	1.31859e-17	2.53086
component_796	Kidney	GO:0051641	cellular localization	BP	6.0581e-06	2.5293
component_796	Kidney	GO:0007010	cytoskeleton organization	BP	0.00400746	2.48952
component_796	Kidney	GO:0032880	regulation of protein localization	BP	0.00412021	2.48309
component_796	Kidney	GO:0005887	integral component of plasma membrane	CC	4.1608e-07	2.479
component_796	Kidney	GO:0070727	cellular macromolecule localization	BP	0.0050156	2.43778
component_796	Kidney	GO:0034613	cellular protein localization	BP	0.0050156	2.43778
component_796	Kidney	GO:0009605	response to external stimulus	BP	1.70208e-05	2.4354
component_796	Kidney	GO:0043231	intracellular membrane-bounded organelle	CC	4.64336e-29	2.35622
component_796	Kidney	GO:0048519	negative regulation of biological process	BP	8.12089e-16	2.32223
component_796	Kidney	GO:0048585	negative regulation of response to stimulus	BP	7.04326e-05	2.29063
component_796	Kidney	GO:0008104	protein localization	BP	0.00197608	2.28422
component_796	Kidney	GO:0022603	regulation of anatomical structure morphogenesis	BP	0.00368192	2.28112
component_796	Kidney	GO:0030659	cytoplasmic vesicle membrane	CC	0.00209653	2.27972
component_796	Kidney	GO:0033036	macromolecule localization	BP	0.00210109	2.27149
component_796	Kidney	GO:0044419	biological process involved in interspecies interaction between organisms	BP	0.00216148	2.26568
component_796	Kidney	GO:0012506	vesicle membrane	CC	0.00254371	2.23869
component_796	Kidney	GO:0003824	catalytic activity	MF	5.58426e-13	2.22053
component_796	Kidney	GO:0010605	negative regulation of macromolecule metabolic process	BP	4.03708e-06	2.21263
component_796	Kidney	GO:0044238	primary metabolic process	BP	2.49754e-12	2.20408
component_796	Kidney	GO:1901564	organonitrogen compound metabolic process	BP	6.94816e-09	2.19233
component_796	Kidney	GO:0043229	intracellular organelle	CC	9.34662e-26	2.15497
component_796	Kidney	GO:0051270	regulation of cellular component movement	BP	0.00162521	2.15386
component_796	Kidney	GO:0031324	negative regulation of cellular metabolic process	BP	4.20708e-05	2.14572
component_796	Kidney	GO:0005886	plasma membrane	CC	3.40968e-14	2.132
component_796	Kidney	GO:0051049	regulation of transport	BP	0.000268252	2.1293
component_796	Kidney	GO:0006950	response to stress	BP	1.28941e-05	2.11632
component_796	Kidney	GO:0051649	establishment of localization in cell	BP	0.00630268	2.10106
component_796	Kidney	GO:0009987	cellular process	BP	3.94031e-53	2.08308
component_796	Kidney	GO:0005829	cytosol	CC	3.36689e-10	2.07606
component_796	Kidney	GO:0051246	regulation of protein metabolic process	BP	0.000113906	2.05744
component_796	Kidney	GO:0009890	negative regulation of biosynthetic process	BP	0.00791837	2.05225
component_796	Kidney	GO:0009892	negative regulation of metabolic process	BP	3.22993e-05	2.04534
component_796	Kidney	GO:0016020	membrane	CC	2.17779e-19	2.04221
component_796	Kidney	GO:0005634	nucleus	CC	2.99321e-08	2.01277
component_796	Kidney	GO:0016740	transferase activity	MF	0.00064711	2.01129
component_796	Kidney	GO:1902531	regulation of intracellular signal transduction	BP	0.00151159	1.98595
component_796	Kidney	GO:0048523	negative regulation of cellular process	BP	2.77742e-08	1.96451
component_796	Kidney	GO:0051172	negative regulation of nitrogen compound metabolic process	BP	0.00143451	1.9638
component_796	Kidney	GO:0006807	nitrogen compound metabolic process	BP	1.6101e-07	1.94266
component_796	Kidney	GO:0006996	organelle organization	BP	0.00957706	1.8778
component_796	Kidney	GO:0032268	regulation of cellular protein metabolic process	BP	0.00308867	1.87572
component_796	Kidney	GO:0008150	biological_process	BP	4.45683e-56	1.86528
component_796	Kidney	GO:0032879	regulation of localization	BP	0.000174467	1.85598
component_796	Kidney	GO:0009966	regulation of signal transduction	BP	0.000363158	1.79888
component_796	Kidney	GO:0003674	molecular_function	MF	2.11699e-51	1.77963
component_796	Kidney	GO:0110165	cellular anatomical entity	CC	3.08682e-52	1.77521
component_796	Kidney	GO:0005575	cellular_component	CC	2.42388e-51	1.7608
component_796	Kidney	GO:0031325	positive regulation of cellular metabolic process	BP	0.00124999	1.75485
component_796	Kidney	GO:0031323	regulation of cellular metabolic process	BP	3.73618e-06	1.73302
component_796	Kidney	GO:0065009	regulation of molecular function	BP	0.00627759	1.70287
component_796	Kidney	GO:0023051	regulation of signaling	BP	0.00488883	1.6098
component_796	Kidney	GO:0010646	regulation of cell communication	BP	0.00649856	1.60695
component_796	Kidney	GO:0005488	binding	MF	1.11312e-20	1.59817
component_796	Kidney	GO:0005515	protein binding	MF	9.84424e-15	1.55544
component_796	Kidney	GO:0065007	biological regulation	BP	1.29151e-09	1.52876
component_796	Kidney	GO:0048522	positive regulation of cellular process	BP	0.00134293	1.5203
component_796	Kidney	GO:0019222	regulation of metabolic process	BP	0.00110512	1.49034
component_796	Kidney	GO:0048518	positive regulation of biological process	BP	0.00244694	1.46749
component_796	Kidney	GO:0050789	regulation of biological process	BP	3.58182e-05	1.39215
component_797	Spleen	GO:0042613	MHC class II protein complex	CC	0.00628068	12.7708
component_797	Spleen	GO:0042611	MHC protein complex	CC	0.00628068	12.7708
component_797	Spleen	GO:0012507	ER to Golgi transport vesicle membrane	CC	0.00307904	10.6424
component_797	Spleen	GO:0015934	large ribosomal subunit	CC	0.00121727	9.66869
component_797	Spleen	GO:0022625	cytosolic large ribosomal subunit	CC	0.00502506	9.46898
component_797	Spleen	GO:0044391	ribosomal subunit	CC	8.99291e-06	9.26119
component_797	Spleen	GO:0046651	lymphocyte proliferation	BP	0.00321708	9.22265
component_797	Spleen	GO:0032943	mononuclear cell proliferation	BP	0.00321708	9.22265
component_797	Spleen	GO:0071556	integral component of lumenal side of endoplasmic reticulum membrane	CC	0.00576574	9.11078
component_797	Spleen	GO:0003735	structural constituent of ribosome	MF	5.5104e-05	8.86474
component_797	Spleen	GO:0022626	cytosolic ribosome	CC	0.000594465	8.79761
component_797	Spleen	GO:0022627	cytosolic small ribosomal subunit	CC	0.00628068	8.72339
component_797	Spleen	GO:0015935	small ribosomal subunit	CC	0.00628068	8.72339
component_797	Spleen	GO:0002181	cytoplasmic translation	BP	0.000134649	8.54948
component_797	Spleen	GO:1902493	acetyltransferase complex	CC	0.000954517	8.00939
component_797	Spleen	GO:0031248	protein acetyltransferase complex	CC	0.000954517	8.00939
component_797	Spleen	GO:0000123	histone acetyltransferase complex	CC	0.00915531	7.85724
component_797	Spleen	GO:0005840	ribosome	CC	0.000133194	7.63317
component_797	Spleen	GO:0070661	leukocyte proliferation	BP	0.00803639	7.56871
component_797	Spleen	GO:0042113	B cell activation	BP	4.89476e-05	7.27774
component_797	Spleen	GO:0030890	positive regulation of B cell proliferation	BP	0.0094584	7.22917
component_797	Spleen	GO:0006412	translation	BP	0.00068023	6.86224
component_797	Spleen	GO:0050853	B cell receptor signaling pathway	BP	3.01504e-05	6.84928
component_797	Spleen	GO:0030888	regulation of B cell proliferation	BP	0.000820469	6.6851
component_797	Spleen	GO:0006473	protein acetylation	BP	0.00651272	6.43443
component_797	Spleen	GO:0050864	regulation of B cell activation	BP	5.81046e-07	6.34402
component_797	Spleen	GO:0043543	protein acylation	BP	0.00895512	6.00007
component_797	Spleen	GO:0050871	positive regulation of B cell activation	BP	0.000286916	5.94105
component_797	Spleen	GO:0043043	peptide biosynthetic process	BP	0.0020841	5.77016
component_797	Spleen	GO:0006366	transcription by RNA polymerase II	BP	0.00502414	5.75237
component_797	Spleen	GO:0032388	positive regulation of intracellular transport	BP	0.00252641	5.5953
component_797	Spleen	GO:0034645	cellular macromolecule biosynthetic process	BP	0.000129656	5.34905
component_797	Spleen	GO:1990904	ribonucleoprotein complex	CC	5.11019e-06	5.28304
component_797	Spleen	GO:0050851	antigen receptor-mediated signaling pathway	BP	1.32492e-05	5.25174
component_797	Spleen	GO:0005741	mitochondrial outer membrane	CC	0.00881074	5.19953
component_797	Spleen	GO:0043604	amide biosynthetic process	BP	0.000931147	5.18082
component_797	Spleen	GO:0002757	immune response-activating signal transduction	BP	8.60014e-07	5.06716
component_797	Spleen	GO:0002429	immune response-activating cell surface receptor signaling pathway	BP	8.60014e-07	5.06716
component_797	Spleen	GO:0070665	positive regulation of leukocyte proliferation	BP	0.00245223	5.00337
component_797	Spleen	GO:0050671	positive regulation of lymphocyte proliferation	BP	0.0056357	4.93545
component_797	Spleen	GO:0032946	positive regulation of mononuclear cell proliferation	BP	0.0056357	4.93545
component_797	Spleen	GO:0002768	immune response-regulating cell surface receptor signaling pathway	BP	6.77717e-07	4.90829
component_797	Spleen	GO:0050777	negative regulation of immune response	BP	0.00659019	4.80928
component_797	Spleen	GO:0046649	lymphocyte activation	BP	1.25391e-05	4.6609
component_797	Spleen	GO:0016071	mRNA metabolic process	BP	0.00822068	4.64895
component_797	Spleen	GO:0031625	ubiquitin protein ligase binding	MF	0.002192	4.62014
component_797	Spleen	GO:0032944	regulation of mononuclear cell proliferation	BP	0.000286916	4.57022
component_797	Spleen	GO:0050670	regulation of lymphocyte proliferation	BP	0.000286916	4.57022
component_797	Spleen	GO:0090575	RNA polymerase II transcription regulator complex	CC	0.0086249	4.55153
component_797	Spleen	GO:0051251	positive regulation of lymphocyte activation	BP	4.0525e-06	4.54464
component_797	Spleen	GO:0051249	regulation of lymphocyte activation	BP	2.97073e-08	4.50659
component_797	Spleen	GO:0002764	immune response-regulating signaling pathway	BP	1.37491e-06	4.45416
component_797	Spleen	GO:0002253	activation of immune response	BP	7.55452e-07	4.43167
component_797	Spleen	GO:0044389	ubiquitin-like protein ligase binding	MF	0.00298505	4.39123
component_797	Spleen	GO:0070663	regulation of leukocyte proliferation	BP	0.000465448	4.36446
component_797	Spleen	GO:0030098	lymphocyte differentiation	BP	0.00638588	4.35826
component_797	Spleen	GO:0009059	macromolecule biosynthetic process	BP	2.89314e-06	4.24361
component_797	Spleen	GO:1903131	mononuclear cell differentiation	BP	0.00458627	4.18783
component_797	Spleen	GO:0002696	positive regulation of leukocyte activation	BP	1.34049e-05	4.18143
component_797	Spleen	GO:0061629	RNA polymerase II-specific DNA-binding transcription factor binding	MF	0.00760068	4.11465
component_797	Spleen	GO:0140535	intracellular protein-containing complex	CC	5.92378e-05	4.0943
component_797	Spleen	GO:0050870	positive regulation of T cell activation	BP	0.00560322	4.06863
component_797	Spleen	GO:0002694	regulation of leukocyte activation	BP	1.48087e-07	4.03333
component_797	Spleen	GO:0005667	transcription regulator complex	CC	0.000852972	4.032
component_797	Spleen	GO:0050867	positive regulation of cell activation	BP	2.4213e-05	4.00966
component_797	Spleen	GO:0002521	leukocyte differentiation	BP	0.00656815	3.97216
component_797	Spleen	GO:1903039	positive regulation of leukocyte cell-cell adhesion	BP	0.00395429	3.94114
component_797	Spleen	GO:0003723	RNA binding	MF	5.43754e-10	3.9372
component_797	Spleen	GO:0016607	nuclear speck	CC	0.00669707	3.85447
component_797	Spleen	GO:0019901	protein kinase binding	MF	6.5777e-06	3.8543
component_797	Spleen	GO:0140297	DNA-binding transcription factor binding	MF	0.00298505	3.85274
component_797	Spleen	GO:0072562	blood microparticle	CC	0.00146752	3.75917
component_797	Spleen	GO:0022409	positive regulation of cell-cell adhesion	BP	0.00197798	3.73829
component_797	Spleen	GO:0035639	purine ribonucleoside triphosphate binding	MF	0.00389675	3.68632
component_797	Spleen	GO:0016604	nuclear body	CC	6.60549e-05	3.66509
component_797	Spleen	GO:0019904	protein domain specific binding	MF	0.0010145	3.65014
component_797	Spleen	GO:0050778	positive regulation of immune response	BP	2.22818e-06	3.59266
component_797	Spleen	GO:0050865	regulation of cell activation	BP	1.35764e-06	3.58752
component_797	Spleen	GO:0045296	cadherin binding	MF	0.00455178	3.58513
component_797	Spleen	GO:1990234	transferase complex	CC	0.000852972	3.57647
component_797	Spleen	GO:0045321	leukocyte activation	BP	0.000208234	3.57529
component_797	Spleen	GO:0006886	intracellular protein transport	BP	0.00864515	3.55799
component_797	Spleen	GO:0050863	regulation of T cell activation	BP	0.00311835	3.5531
component_797	Spleen	GO:0032956	regulation of actin cytoskeleton organization	BP	0.00883173	3.5327
component_797	Spleen	GO:0019900	kinase binding	MF	3.72477e-05	3.4833
component_797	Spleen	GO:0048471	perinuclear region of cytoplasm	CC	0.000403629	3.47199
component_797	Spleen	GO:0032555	purine ribonucleotide binding	MF	0.00626797	3.46345
component_797	Spleen	GO:0002252	immune effector process	BP	0.000998426	3.42994
component_797	Spleen	GO:0001775	cell activation	BP	7.4145e-05	3.41803
component_797	Spleen	GO:0046907	intracellular transport	BP	1.03287e-05	3.39757
component_797	Spleen	GO:0017076	purine nucleotide binding	MF	0.00735489	3.39726
component_797	Spleen	GO:0050776	regulation of immune response	BP	2.97073e-08	3.39676
component_797	Spleen	GO:1903037	regulation of leukocyte cell-cell adhesion	BP	0.00476701	3.3967
component_797	Spleen	GO:0030666	endocytic vesicle membrane	CC	0.00628068	3.38044
component_797	Spleen	GO:0016070	RNA metabolic process	BP	9.05486e-05	3.36983
component_797	Spleen	GO:0008134	transcription factor binding	MF	0.00298505	3.27616
component_797	Spleen	GO:0140513	nuclear protein-containing complex	CC	5.60157e-05	3.21223
component_797	Spleen	GO:0044271	cellular nitrogen compound biosynthetic process	BP	0.000231221	3.16781
component_797	Spleen	GO:0019899	enzyme binding	MF	2.42905e-12	3.14821
component_797	Spleen	GO:0031400	negative regulation of protein modification process	BP	0.00626539	3.12208
component_797	Spleen	GO:0045936	negative regulation of phosphate metabolic process	BP	0.00947251	3.11012
component_797	Spleen	GO:0010563	negative regulation of phosphorus metabolic process	BP	0.00947251	3.11012
component_797	Spleen	GO:0022407	regulation of cell-cell adhesion	BP	0.00179279	3.1069
component_797	Spleen	GO:0000139	Golgi membrane	CC	0.00762344	3.08368
component_797	Spleen	GO:0018193	peptidyl-amino acid modification	BP	0.00129563	3.07495
component_797	Spleen	GO:0051493	regulation of cytoskeleton organization	BP	0.00504751	3.05488
component_797	Spleen	GO:0000785	chromatin	CC	7.62685e-05	3.02904
component_797	Spleen	GO:0061024	membrane organization	BP	0.0056279	3.01911
component_797	Spleen	GO:0002684	positive regulation of immune system process	BP	4.27121e-06	2.97681
component_797	Spleen	GO:0006468	protein phosphorylation	BP	0.00486225	2.94267
component_797	Spleen	GO:0051254	positive regulation of RNA metabolic process	BP	5.68639e-07	2.91776
component_797	Spleen	GO:0005654	nucleoplasm	CC	1.06812e-15	2.89981
component_797	Spleen	GO:0045935	positive regulation of nucleobase-containing compound metabolic process	BP	6.69788e-08	2.89626
component_797	Spleen	GO:0005730	nucleolus	CC	0.00124728	2.87552
component_797	Spleen	GO:0002682	regulation of immune system process	BP	1.88046e-08	2.84491
component_797	Spleen	GO:0010629	negative regulation of gene expression	BP	0.00224428	2.83198
component_797	Spleen	GO:0051649	establishment of localization in cell	BP	2.27905e-05	2.80141
component_797	Spleen	GO:0003676	nucleic acid binding	MF	4.21141e-13	2.78442
component_797	Spleen	GO:0045944	positive regulation of transcription by RNA polymerase II	BP	0.000448238	2.77516
component_797	Spleen	GO:0044267	cellular protein metabolic process	BP	3.45745e-09	2.77391
component_797	Spleen	GO:0043232	intracellular non-membrane-bounded organelle	CC	1.35206e-10	2.74424
component_797	Spleen	GO:0043228	non-membrane-bounded organelle	CC	1.35206e-10	2.74424
component_797	Spleen	GO:0044087	regulation of cellular component biogenesis	BP	0.000968379	2.70336
component_797	Spleen	GO:0005856	cytoskeleton	CC	0.00124728	2.70134
component_797	Spleen	GO:1902494	catalytic complex	CC	0.000507938	2.67743
component_797	Spleen	GO:0044249	cellular biosynthetic process	BP	2.89531e-05	2.66117
component_797	Spleen	GO:0045893	positive regulation of transcription, DNA-templated	BP	4.64386e-05	2.64585
component_797	Spleen	GO:1903508	positive regulation of nucleic acid-templated transcription	BP	4.64386e-05	2.64585
component_797	Spleen	GO:1902680	positive regulation of RNA biosynthetic process	BP	4.64386e-05	2.64585
component_797	Spleen	GO:0051173	positive regulation of nitrogen compound metabolic process	BP	2.94641e-11	2.64513
component_797	Spleen	GO:0090304	nucleic acid metabolic process	BP	0.00129563	2.637
component_797	Spleen	GO:0000122	negative regulation of transcription by RNA polymerase II	BP	0.00762616	2.62063
component_797	Spleen	GO:0070062	extracellular exosome	CC	9.66062e-12	2.61491
component_797	Spleen	GO:1901576	organic substance biosynthetic process	BP	4.28538e-05	2.61177
component_797	Spleen	GO:0044260	cellular macromolecule metabolic process	BP	5.40007e-11	2.60871
component_797	Spleen	GO:0051641	cellular localization	BP	1.58079e-05	2.59956
component_797	Spleen	GO:1901363	heterocyclic compound binding	MF	1.93303e-13	2.59532
component_797	Spleen	GO:1903561	extracellular vesicle	CC	1.14082e-11	2.59342
component_797	Spleen	GO:0043230	extracellular organelle	CC	1.14082e-11	2.59342
component_797	Spleen	GO:0065010	extracellular membrane-bounded organelle	CC	1.14082e-11	2.59342
component_797	Spleen	GO:0006464	cellular protein modification process	BP	7.01944e-07	2.58576
component_797	Spleen	GO:0036211	protein modification process	BP	7.01944e-07	2.58576
component_797	Spleen	GO:1903507	negative regulation of nucleic acid-templated transcription	BP	0.00128081	2.57764
component_797	Spleen	GO:0045892	negative regulation of transcription, DNA-templated	BP	0.00128081	2.57764
component_797	Spleen	GO:0006793	phosphorus metabolic process	BP	7.96463e-05	2.57327
component_797	Spleen	GO:1902679	negative regulation of RNA biosynthetic process	BP	0.00136608	2.56262
component_797	Spleen	GO:0001817	regulation of cytokine production	BP	0.00513971	2.56197
component_797	Spleen	GO:0031325	positive regulation of cellular metabolic process	BP	8.10711e-11	2.55916
component_797	Spleen	GO:0097159	organic cyclic compound binding	MF	2.49762e-13	2.55222
component_797	Spleen	GO:0019538	protein metabolic process	BP	1.37725e-09	2.53799
component_797	Spleen	GO:0009058	biosynthetic process	BP	7.4145e-05	2.53739
component_797	Spleen	GO:0006796	phosphate-containing compound metabolic process	BP	0.000157497	2.53282
component_797	Spleen	GO:0005829	cytosol	CC	1.5024e-18	2.52429
component_797	Spleen	GO:0043170	macromolecule metabolic process	BP	1.33899e-13	2.51509
component_797	Spleen	GO:0009891	positive regulation of biosynthetic process	BP	1.63476e-05	2.5136
component_797	Spleen	GO:0031328	positive regulation of cellular biosynthetic process	BP	2.44733e-05	2.50646
component_797	Spleen	GO:0005634	nucleus	CC	4.28861e-16	2.50306
component_797	Spleen	GO:0010604	positive regulation of macromolecule metabolic process	BP	1.75503e-11	2.49816
component_797	Spleen	GO:0010557	positive regulation of macromolecule biosynthetic process	BP	5.14738e-05	2.49696
component_797	Spleen	GO:0043412	macromolecule modification	BP	1.76826e-06	2.48826
component_797	Spleen	GO:0005737	cytoplasm	CC	4.96569e-15	2.48601
component_797	Spleen	GO:0006357	regulation of transcription by RNA polymerase II	BP	3.17783e-07	2.45304
component_797	Spleen	GO:0010558	negative regulation of macromolecule biosynthetic process	BP	0.00209195	2.45255
component_797	Spleen	GO:0035556	intracellular signal transduction	BP	0.000820527	2.45167
component_797	Spleen	GO:0002376	immune system process	BP	4.61383e-06	2.4477
component_797	Spleen	GO:0044093	positive regulation of molecular function	BP	7.4145e-05	2.4433
component_797	Spleen	GO:0006139	nucleobase-containing compound metabolic process	BP	0.00118411	2.42922
component_797	Spleen	GO:0051253	negative regulation of RNA metabolic process	BP	0.00436265	2.42226
component_797	Spleen	GO:0051252	regulation of RNA metabolic process	BP	3.58636e-10	2.40716
component_797	Spleen	GO:0031324	negative regulation of cellular metabolic process	BP	3.65161e-06	2.40117
component_797	Spleen	GO:0051172	negative regulation of nitrogen compound metabolic process	BP	1.01413e-05	2.4002
component_797	Spleen	GO:0009893	positive regulation of metabolic process	BP	1.75503e-11	2.39729
component_797	Spleen	GO:0009890	negative regulation of biosynthetic process	BP	0.00182288	2.39429
component_797	Spleen	GO:0032270	positive regulation of cellular protein metabolic process	BP	0.000548748	2.38902
component_797	Spleen	GO:0030234	enzyme regulator activity	MF	0.00436856	2.37358
component_797	Spleen	GO:0031327	negative regulation of cellular biosynthetic process	BP	0.00271425	2.36917
component_797	Spleen	GO:0033043	regulation of organelle organization	BP	0.00679436	2.36409
component_797	Spleen	GO:0051247	positive regulation of protein metabolic process	BP	0.000333442	2.3639
component_797	Spleen	GO:0008284	positive regulation of cell population proliferation	BP	0.00895512	2.36187
component_797	Spleen	GO:0098588	bounding membrane of organelle	CC	6.2732e-05	2.3567
component_797	Spleen	GO:0045934	negative regulation of nucleobase-containing compound metabolic process	BP	0.00395429	2.35433
component_797	Spleen	GO:0010605	negative regulation of macromolecule metabolic process	BP	2.22818e-06	2.35092
component_797	Spleen	GO:1903506	regulation of nucleic acid-templated transcription	BP	9.67017e-09	2.34958
component_797	Spleen	GO:0006355	regulation of transcription, DNA-templated	BP	9.67017e-09	2.34958
component_797	Spleen	GO:2001141	regulation of RNA biosynthetic process	BP	1.01019e-08	2.3449
component_797	Spleen	GO:0009892	negative regulation of metabolic process	BP	6.77717e-07	2.34362
component_797	Spleen	GO:0010468	regulation of gene expression	BP	6.88645e-13	2.33596
component_797	Spleen	GO:0030154	cell differentiation	BP	0.00110361	2.32258
component_797	Spleen	GO:0019219	regulation of nucleobase-containing compound metabolic process	BP	1.33054e-09	2.31934
component_797	Spleen	GO:0010556	regulation of macromolecule biosynthetic process	BP	5.5772e-09	2.29251
component_797	Spleen	GO:0045937	positive regulation of phosphate metabolic process	BP	0.00883173	2.28855
component_797	Spleen	GO:0010562	positive regulation of phosphorus metabolic process	BP	0.00883173	2.28855
component_797	Spleen	GO:0048584	positive regulation of response to stimulus	BP	1.6348e-06	2.28575
component_797	Spleen	GO:0030659	cytoplasmic vesicle membrane	CC	0.00494183	2.27972
component_797	Spleen	GO:0019220	regulation of phosphate metabolic process	BP	0.00116638	2.27893
component_797	Spleen	GO:0051174	regulation of phosphorus metabolic process	BP	0.00116638	2.27893
component_797	Spleen	GO:0009889	regulation of biosynthetic process	BP	6.94113e-09	2.25118
component_797	Spleen	GO:0140110	transcription regulator activity	MF	0.00104737	2.24885
component_797	Spleen	GO:0031326	regulation of cellular biosynthetic process	BP	9.67017e-09	2.2473
component_797	Spleen	GO:0031399	regulation of protein modification process	BP	0.00174188	2.24578
component_797	Spleen	GO:0043085	positive regulation of catalytic activity	BP	0.0076151	2.24055
component_797	Spleen	GO:0012506	vesicle membrane	CC	0.00576574	2.23869
component_797	Spleen	GO:0010628	positive regulation of gene expression	BP	0.00883173	2.23235
component_797	Spleen	GO:0043067	regulation of programmed cell death	BP	0.00577815	2.23012
component_797	Spleen	GO:0051171	regulation of nitrogen compound metabolic process	BP	5.79463e-13	2.22522
component_797	Spleen	GO:0060255	regulation of macromolecule metabolic process	BP	6.04398e-15	2.224
component_797	Spleen	GO:0043565	sequence-specific DNA binding	MF	0.00340646	2.22248
component_797	Spleen	GO:0080090	regulation of primary metabolic process	BP	5.70244e-13	2.21534
component_797	Spleen	GO:0003677	DNA binding	MF	0.000622252	2.21225
component_797	Spleen	GO:0046483	heterocycle metabolic process	BP	0.0026935	2.20883
component_797	Spleen	GO:0031323	regulation of cellular metabolic process	BP	2.1046e-13	2.20754
component_797	Spleen	GO:0044238	primary metabolic process	BP	1.75503e-11	2.20408
component_797	Spleen	GO:0042981	regulation of apoptotic process	BP	0.00843945	2.20014
component_797	Spleen	GO:0042127	regulation of cell population proliferation	BP	0.00130438	2.1917
component_797	Spleen	GO:0034641	cellular nitrogen compound metabolic process	BP	0.000968379	2.17616
component_797	Spleen	GO:0019222	regulation of metabolic process	BP	2.06918e-15	2.16455
component_797	Spleen	GO:1902531	regulation of intracellular signal transduction	BP	0.0010042	2.16119
component_797	Spleen	GO:0048522	positive regulation of cellular process	BP	5.23399e-13	2.16043
component_797	Spleen	GO:0031982	vesicle	CC	2.50504e-09	2.15943
component_797	Spleen	GO:1990837	sequence-specific double-stranded DNA binding	MF	0.0075957	2.14368
component_797	Spleen	GO:0000976	transcription cis-regulatory region binding	MF	0.00946813	2.137
component_797	Spleen	GO:0001067	transcription regulatory region nucleic acid binding	MF	0.00946813	2.137
component_797	Spleen	GO:0006725	cellular aromatic compound metabolic process	BP	0.00540019	2.13018
component_797	Spleen	GO:0042325	regulation of phosphorylation	BP	0.00883173	2.12232
component_797	Spleen	GO:0071704	organic substance metabolic process	BP	1.5559e-11	2.11385
component_797	Spleen	GO:0009967	positive regulation of signal transduction	BP	0.00483844	2.11158
component_797	Spleen	GO:0009966	regulation of signal transduction	BP	2.90279e-06	2.11023
component_797	Spleen	GO:0065009	regulation of molecular function	BP	4.28538e-05	2.10832
component_797	Spleen	GO:0032991	protein-containing complex	CC	1.31352e-10	2.10695
component_797	Spleen	GO:1901564	organonitrogen compound metabolic process	BP	4.84428e-07	2.10098
component_797	Spleen	GO:0006807	nitrogen compound metabolic process	BP	6.93507e-09	2.0921
component_797	Spleen	GO:0032268	regulation of cellular protein metabolic process	BP	0.000998426	2.08413
component_797	Spleen	GO:0043231	intracellular membrane-bounded organelle	CC	2.26615e-18	2.07642
component_797	Spleen	GO:0051128	regulation of cellular component organization	BP	0.000480577	2.07099
component_797	Spleen	GO:0050793	regulation of developmental process	BP	0.000286916	2.06902
component_797	Spleen	GO:0016740	transferase activity	MF	0.00389891	2.06716
component_797	Spleen	GO:0048583	regulation of response to stimulus	BP	2.37476e-08	2.06595
component_797	Spleen	GO:0050790	regulation of catalytic activity	BP	0.00236286	2.06383
component_797	Spleen	GO:0010941	regulation of cell death	BP	0.0094008	2.06103
component_797	Spleen	GO:0048518	positive regulation of biological process	BP	7.53971e-13	2.05807
component_797	Spleen	GO:0051246	regulation of protein metabolic process	BP	0.000703957	2.05744
component_797	Spleen	GO:0043229	intracellular organelle	CC	4.57961e-21	2.05112
component_797	Spleen	GO:0048869	cellular developmental process	BP	0.00121346	2.04685
component_797	Spleen	GO:0031090	organelle membrane	CC	0.000118877	2.0439
component_797	Spleen	GO:0023051	regulation of signaling	BP	4.80351e-06	2.01226
component_797	Spleen	GO:0010646	regulation of cell communication	BP	7.45013e-06	2.00869
component_797	Spleen	GO:0008152	metabolic process	BP	1.40501e-10	2.00567
component_797	Spleen	GO:0043227	membrane-bounded organelle	CC	2.35341e-22	2.00539
component_797	Spleen	GO:0007166	cell surface receptor signaling pathway	BP	0.00223076	1.99506
component_797	Spleen	GO:0010647	positive regulation of cell communication	BP	0.0087529	1.99322
component_797	Spleen	GO:0023056	positive regulation of signaling	BP	0.0087529	1.99317
component_797	Spleen	GO:0022607	cellular component assembly	BP	0.00883173	1.98673
component_797	Spleen	GO:0044237	cellular metabolic process	BP	1.30538e-08	1.98265
component_797	Spleen	GO:0043226	organelle	CC	5.10073e-23	1.94292
component_797	Spleen	GO:0071840	cellular component organization or biogenesis	BP	1.53504e-06	1.93377
component_797	Spleen	GO:0048523	negative regulation of cellular process	BP	1.16666e-06	1.9166
component_797	Spleen	GO:0016043	cellular component organization	BP	3.65161e-06	1.90224
component_797	Spleen	GO:0048519	negative regulation of biological process	BP	6.77717e-07	1.88408
component_797	Spleen	GO:0050794	regulation of cellular process	BP	4.14941e-18	1.84207
component_797	Spleen	GO:0007165	signal transduction	BP	1.65909e-05	1.84081
component_797	Spleen	GO:0016020	membrane	CC	5.10876e-12	1.82143
component_797	Spleen	GO:0051179	localization	BP	0.000244742	1.7973
component_797	Spleen	GO:0051234	establishment of localization	BP	0.00117886	1.78913
component_797	Spleen	GO:0050789	regulation of biological process	BP	3.39638e-17	1.77996
component_797	Spleen	GO:0006810	transport	BP	0.00197484	1.77554
component_797	Spleen	GO:0065008	regulation of biological quality	BP	0.00298991	1.75188
component_797	Spleen	GO:0065007	biological regulation	BP	1.5901e-17	1.74316
component_797	Spleen	GO:0005886	plasma membrane	CC	4.62777e-06	1.72498
component_797	Spleen	GO:0009987	cellular process	BP	3.55267e-19	1.68942
component_797	Spleen	GO:0005515	protein binding	MF	2.22639e-21	1.68114
component_797	Spleen	GO:0032502	developmental process	BP	0.00296465	1.66854
component_797	Spleen	GO:0050896	response to stimulus	BP	0.00174188	1.66243
component_797	Spleen	GO:0005488	binding	MF	7.66365e-23	1.64137
component_797	Spleen	GO:0008150	biological_process	BP	1.89813e-21	1.58347
component_797	Spleen	GO:0110165	cellular anatomical entity	CC	2.70515e-25	1.57726
component_797	Spleen	GO:0003824	catalytic activity	MF	0.00946813	1.57287
component_797	Spleen	GO:0005575	cellular_component	CC	2.70515e-25	1.57078
component_797	Spleen	GO:0003674	molecular_function	MF	1.0679e-23	1.56838
component_798	Kidney	GO:0048632	negative regulation of skeletal muscle tissue growth	BP	2.22668e-06	206.293
component_798	Kidney	GO:0048631	regulation of skeletal muscle tissue growth	BP	2.22668e-06	206.293
component_798	Kidney	GO:2000818	negative regulation of myoblast proliferation	BP	2.22668e-06	206.293
component_798	Kidney	GO:0005140	interleukin-9 receptor binding	MF	0.0082345	165.034
component_798	Kidney	GO:0045130	keratan sulfotransferase activity	MF	4.2429e-05	87.2779
component_798	Kidney	GO:1900736	regulation of phospholipase C-activating G protein-coupled receptor signaling pathway	BP	5.37271e-05	81.4071
component_798	Kidney	GO:1900738	positive regulation of phospholipase C-activating G protein-coupled receptor signaling pathway	BP	5.37271e-05	81.4071
component_798	Kidney	GO:0071791	chemokine (C-C motif) ligand 5 binding	MF	0.00155899	73.9964
component_798	Kidney	GO:0045662	negative regulation of myoblast differentiation	BP	0.000320944	48.9321
component_798	Kidney	GO:0010592	positive regulation of lamellipodium assembly	BP	0.000415908	44.8242
component_798	Kidney	GO:0014842	regulation of skeletal muscle satellite cell proliferation	BP	0.000503749	41.6371
component_798	Kidney	GO:1902725	negative regulation of satellite cell differentiation	BP	0.000503749	41.6371
component_798	Kidney	GO:1902723	negative regulation of skeletal muscle satellite cell proliferation	BP	0.000503749	41.6371
component_798	Kidney	GO:0014859	negative regulation of skeletal muscle cell proliferation	BP	0.000503749	41.6371
component_798	Kidney	GO:0014857	regulation of skeletal muscle cell proliferation	BP	0.000503749	41.6371
component_798	Kidney	GO:0014839	myoblast migration involved in skeletal muscle regeneration	BP	0.000545382	40.6125
component_798	Kidney	GO:0018146	keratan sulfate biosynthetic process	BP	0.000573742	39.7238
component_798	Kidney	GO:0042339	keratan sulfate metabolic process	BP	0.000573742	39.7238
component_798	Kidney	GO:0097224	sperm connecting piece	CC	0.00378488	35.3645
component_798	Kidney	GO:0006044	N-acetylglucosamine metabolic process	BP	0.000943234	33.3097
component_798	Kidney	GO:0001517	N-acetylglucosamine 6-O-sulfotransferase activity	MF	0.001222	33.3097
component_798	Kidney	GO:0045745	positive regulation of G protein-coupled receptor signaling pathway	BP	0.00110037	31.9047
component_798	Kidney	GO:0010759	positive regulation of macrophage chemotaxis	BP	0.00226645	25.8601
component_798	Kidney	GO:0010758	regulation of macrophage chemotaxis	BP	0.00226645	25.8601
component_798	Kidney	GO:2001015	negative regulation of skeletal muscle cell differentiation	BP	0.00249499	25.1438
component_798	Kidney	GO:1901071	glucosamine-containing compound metabolic process	BP	0.00254344	24.9365
component_798	Kidney	GO:0006012	galactose metabolic process	BP	0.00262006	24.6655
component_798	Kidney	GO:1902745	positive regulation of lamellipodium organization	BP	0.00264231	24.5322
component_798	Kidney	GO:2000291	regulation of myoblast proliferation	BP	0.00301619	23.4849
component_798	Kidney	GO:0046716	muscle cell cellular homeostasis	BP	0.00306179	23.2443
component_798	Kidney	GO:0010591	regulation of lamellipodium assembly	BP	0.00347476	22.302
component_798	Kidney	GO:0030073	insulin secretion	BP	0.00416551	21.0357
component_798	Kidney	GO:0051451	myoblast migration	BP	0.00421357	20.9145
component_798	Kidney	GO:1905523	positive regulation of macrophage migration	BP	0.00631834	18.6193
component_798	Kidney	GO:0005184	neuropeptide hormone activity	MF	6.82736e-06	18.3743
component_798	Kidney	GO:0045661	regulation of myoblast differentiation	BP	0.00725886	17.8153
component_798	Kidney	GO:0030072	peptide hormone secretion	BP	0.000323159	17.1155
component_798	Kidney	GO:0002790	peptide secretion	BP	0.000323159	17.1155
component_798	Kidney	GO:2001014	regulation of skeletal muscle cell differentiation	BP	0.00834344	16.9187
component_798	Kidney	GO:0046879	hormone secretion	BP	0.000676474	14.5308
component_798	Kidney	GO:0009306	protein secretion	BP	0.00206207	11.3746
component_798	Kidney	GO:0071692	protein localization to extracellular region	BP	0.00271173	10.6287
component_798	Kidney	GO:0035592	establishment of protein localization to extracellular region	BP	0.00271173	10.6287
component_798	Kidney	GO:0005179	hormone activity	MF	0.000317091	10.1588
component_798	Kidney	GO:0015833	peptide transport	BP	0.00503156	9.23074
component_798	Kidney	GO:0043266	regulation of potassium ion transport	BP	0.00903455	6.56794
component_799	Kidney	GO:0019310	inositol catabolic process	BP	1.17871e-19	253.887
component_799	Kidney	GO:0006020	inositol metabolic process	BP	1.17871e-19	253.887
component_799	Kidney	GO:0046174	polyol catabolic process	BP	1.17871e-19	253.887
component_799	Kidney	GO:0050113	inositol oxygenase activity	MF	9.70272e-20	253.887
component_799	Kidney	GO:0015129	lactate transmembrane transporter activity	MF	3.79556e-19	219.71
component_799	Kidney	GO:1901685	glutathione derivative metabolic process	BP	1.41423e-18	196.981
component_799	Kidney	GO:1901687	glutathione derivative biosynthetic process	BP	1.41423e-18	196.981
component_799	Kidney	GO:0004769	steroid delta-isomerase activity	MF	1.0679e-18	196.981
component_799	Kidney	GO:0016863	intramolecular oxidoreductase activity, transposing C=C bonds	MF	1.0679e-18	196.981
component_799	Kidney	GO:0018858	benzoate-CoA ligase activity	MF	3.89834e-37	196.136
component_799	Kidney	GO:0036112	medium-chain fatty-acyl-CoA metabolic process	BP	1.5985e-18	194.467
component_799	Kidney	GO:0006734	NADH metabolic process	BP	8.55309e-18	163.798
component_799	Kidney	GO:0070071	proton-transporting two-sector ATPase complex assembly	BP	8.55309e-18	163.798
component_799	Kidney	GO:0070070	proton-transporting V-type ATPase complex assembly	BP	8.55309e-18	163.798
component_799	Kidney	GO:0019674	NAD metabolic process	BP	8.55309e-18	163.798
component_799	Kidney	GO:0030388	fructose 1,6-bisphosphate metabolic process	BP	8.55309e-18	163.798
component_799	Kidney	GO:0006116	NADH oxidation	BP	8.55309e-18	163.798
component_799	Kidney	GO:0070072	vacuolar proton-transporting V-type ATPase complex assembly	BP	8.55309e-18	163.798
component_799	Kidney	GO:0061609	fructose-1-phosphate aldolase activity	MF	6.171e-18	163.798
component_799	Kidney	GO:0004332	fructose-bisphosphate aldolase activity	MF	6.171e-18	163.798
component_799	Kidney	GO:0016832	aldehyde-lyase activity	MF	6.171e-18	163.798
component_799	Kidney	GO:0043029	T cell homeostasis	BP	2.31316e-17	147.895
component_799	Kidney	GO:0098635	protein complex involved in cell-cell adhesion	CC	1.43004e-17	147.895
component_799	Kidney	GO:1990724	galectin complex	CC	1.43004e-17	147.895
component_799	Kidney	GO:0061156	pulmonary artery morphogenesis	BP	3.37369e-17	141.485
component_799	Kidney	GO:1905165	regulation of lysosomal protein catabolic process	BP	3.37369e-17	141.485
component_799	Kidney	GO:1904350	regulation of protein catabolic process in the vacuole	BP	3.37369e-17	141.485
component_799	Kidney	GO:1905167	positive regulation of lysosomal protein catabolic process	BP	3.37369e-17	141.485
component_799	Kidney	GO:0070447	positive regulation of oligodendrocyte progenitor proliferation	BP	3.37369e-17	141.485
component_799	Kidney	GO:1904352	positive regulation of protein catabolic process in the vacuole	BP	3.37369e-17	141.485
component_799	Kidney	GO:1904447	folate import across plasma membrane	BP	3.37369e-17	141.485
component_799	Kidney	GO:0098838	folate transmembrane transport	BP	3.37369e-17	141.485
component_799	Kidney	GO:0060068	vagina development	BP	3.37369e-17	141.485
component_799	Kidney	GO:0035461	vitamin transmembrane transport	BP	3.37369e-17	141.485
component_799	Kidney	GO:0035026	leading edge cell differentiation	BP	3.65412e-17	140.183
component_799	Kidney	GO:0060766	negative regulation of androgen receptor signaling pathway	BP	3.65412e-17	140.183
component_799	Kidney	GO:0035615	clathrin adaptor activity	MF	2.59553e-17	140.183
component_799	Kidney	GO:0140312	cargo adaptor activity	MF	2.59553e-17	140.183
component_799	Kidney	GO:0006842	tricarboxylic acid transport	BP	3.83563e-17	139.328
component_799	Kidney	GO:0015746	citrate transport	BP	3.83563e-17	139.328
component_799	Kidney	GO:0015362	high-affinity sodium:dicarboxylate symporter activity	MF	2.59553e-17	139.328
component_799	Kidney	GO:0015139	alpha-ketoglutarate transmembrane transporter activity	MF	2.59553e-17	139.328
component_799	Kidney	GO:0015142	tricarboxylic acid transmembrane transporter activity	MF	2.59553e-17	139.328
component_799	Kidney	GO:0015137	citrate transmembrane transporter activity	MF	2.59553e-17	139.328
component_799	Kidney	GO:1904262	negative regulation of TORC1 signaling	BP	4.30575e-17	137.65
component_799	Kidney	GO:0015889	cobalamin transport	BP	6.34558e-17	132.08
component_799	Kidney	GO:0106119	negative regulation of sterol biosynthetic process	BP	6.34558e-17	130.198
component_799	Kidney	GO:1905890	regulation of cellular response to very-low-density lipoprotein particle stimulus	BP	6.34558e-17	130.198
component_799	Kidney	GO:0061771	response to caloric restriction	BP	6.34558e-17	130.198
component_799	Kidney	GO:0032805	positive regulation of low-density lipoprotein particle receptor catabolic process	BP	6.34558e-17	130.198
component_799	Kidney	GO:0032803	regulation of low-density lipoprotein particle receptor catabolic process	BP	6.34558e-17	130.198
component_799	Kidney	GO:0007097	nuclear migration	BP	6.34558e-17	130.198
component_799	Kidney	GO:0150200	regulation of transport across blood-brain barrier	BP	6.34558e-17	130.198
component_799	Kidney	GO:1902952	positive regulation of dendritic spine maintenance	BP	6.34558e-17	130.198
component_799	Kidney	GO:1905858	regulation of heparan sulfate proteoglycan binding	BP	6.34558e-17	130.198
component_799	Kidney	GO:0035641	locomotory exploration behavior	BP	6.34558e-17	130.198
component_799	Kidney	GO:1903002	positive regulation of lipid transport across blood-brain barrier	BP	6.34558e-17	130.198
component_799	Kidney	GO:1903000	regulation of lipid transport across blood-brain barrier	BP	6.34558e-17	130.198
component_799	Kidney	GO:2000644	regulation of receptor catabolic process	BP	6.34558e-17	130.198
component_799	Kidney	GO:0031022	nuclear migration along microfilament	BP	6.34558e-17	130.198
component_799	Kidney	GO:0019068	virion assembly	BP	6.34558e-17	130.198
component_799	Kidney	GO:2000646	positive regulation of receptor catabolic process	BP	6.34558e-17	130.198
component_799	Kidney	GO:0044794	positive regulation by host of viral process	BP	6.34558e-17	130.198
component_799	Kidney	GO:0042158	lipoprotein biosynthetic process	BP	6.34558e-17	130.198
component_799	Kidney	GO:1905860	positive regulation of heparan sulfate proteoglycan binding	BP	6.34558e-17	130.198
component_799	Kidney	GO:0010877	lipid transport involved in lipid storage	BP	6.34558e-17	130.198
component_799	Kidney	GO:0071831	intermediate-density lipoprotein particle clearance	BP	6.34558e-17	130.198
component_799	Kidney	GO:1905855	positive regulation of heparan sulfate binding	BP	6.34558e-17	130.198
component_799	Kidney	GO:0035640	exploration behavior	BP	6.34558e-17	130.198
component_799	Kidney	GO:0090206	negative regulation of cholesterol metabolic process	BP	6.34558e-17	130.198
component_799	Kidney	GO:0150201	positive regulation of transport across blood-brain barrier	BP	6.34558e-17	130.198
component_799	Kidney	GO:0045541	negative regulation of cholesterol biosynthetic process	BP	6.34558e-17	130.198
component_799	Kidney	GO:1905853	regulation of heparan sulfate binding	BP	6.34558e-17	130.198
component_799	Kidney	GO:0051647	nucleus localization	BP	6.34558e-17	130.198
component_799	Kidney	GO:0043083	synaptic cleft	CC	4.64828e-17	130.198
component_799	Kidney	GO:0034365	discoidal high-density lipoprotein particle	CC	4.64828e-17	130.198
component_799	Kidney	GO:0046911	metal chelating activity	MF	4.79354e-17	130.198
component_799	Kidney	GO:0008430	selenium binding	MF	4.79354e-17	130.198
component_799	Kidney	GO:0046164	alcohol catabolic process	BP	8.82018e-33	119.789
component_799	Kidney	GO:0044321	response to leptin	BP	3.05751e-16	110.921
component_799	Kidney	GO:0070061	fructose binding	MF	2.3035e-16	110.653
component_799	Kidney	GO:1904415	regulation of xenophagy	BP	8.81819e-13	100.439
component_799	Kidney	GO:1904417	positive regulation of xenophagy	BP	8.81819e-13	100.439
component_799	Kidney	GO:0090161	Golgi ribbon formation	BP	8.81819e-13	100.439
component_799	Kidney	GO:0033144	negative regulation of intracellular steroid hormone receptor signaling pathway	BP	9.24581e-16	98.917
component_799	Kidney	GO:1900223	positive regulation of amyloid-beta clearance	BP	1.45065e-15	94.4208
component_799	Kidney	GO:0036015	response to interleukin-3	BP	1.49683e-15	94.0322
component_799	Kidney	GO:0036016	cellular response to interleukin-3	BP	1.49683e-15	94.0322
component_799	Kidney	GO:1905906	regulation of amyloid fibril formation	BP	1.01529e-30	93.551
component_799	Kidney	GO:1905907	negative regulation of amyloid fibril formation	BP	1.01529e-30	93.551
component_799	Kidney	GO:0010273	detoxification of copper ion	BP	1.33534e-61	92.8383
component_799	Kidney	GO:0061687	detoxification of inorganic compound	BP	1.33534e-61	92.8383
component_799	Kidney	GO:0036018	cellular response to erythropoietin	BP	2.3026e-30	89.4318
component_799	Kidney	GO:0036017	response to erythropoietin	BP	2.3026e-30	89.4318
component_799	Kidney	GO:1903432	regulation of TORC1 signaling	BP	2.88535e-15	87.8839
component_799	Kidney	GO:0006536	glutamate metabolic process	BP	2.26631e-06	87.4635
component_799	Kidney	GO:0010133	proline catabolic process to glutamate	BP	2.26631e-06	87.4635
component_799	Kidney	GO:0004657	proline dehydrogenase activity	MF	2.55892e-06	87.4635
component_799	Kidney	GO:0008199	ferric iron binding	MF	2.86809e-15	85.7404
component_799	Kidney	GO:0046686	response to cadmium ion	BP	3.18326e-60	84.5116
component_799	Kidney	GO:0071276	cellular response to cadmium ion	BP	3.18326e-60	84.5116
component_799	Kidney	GO:0034384	high-density lipoprotein particle clearance	BP	5.13784e-15	82.7892
component_799	Kidney	GO:1902994	regulation of phospholipid efflux	BP	5.13784e-15	82.7892
component_799	Kidney	GO:1902995	positive regulation of phospholipid efflux	BP	5.13784e-15	82.7892
component_799	Kidney	GO:0015744	succinate transport	BP	5.74436e-15	81.7525
component_799	Kidney	GO:0071422	succinate transmembrane transport	BP	5.74436e-15	81.7525
component_799	Kidney	GO:0015141	succinate transmembrane transporter activity	MF	4.47254e-15	81.7525
component_799	Kidney	GO:0017153	sodium:dicarboxylate symporter activity	MF	4.47254e-15	81.7525
component_799	Kidney	GO:0046031	ADP metabolic process	BP	6.13186e-15	80.8843
component_799	Kidney	GO:0009179	purine ribonucleoside diphosphate metabolic process	BP	6.13186e-15	80.8843
component_799	Kidney	GO:0009135	purine nucleoside diphosphate metabolic process	BP	6.13186e-15	80.8843
component_799	Kidney	GO:0046939	nucleotide phosphorylation	BP	6.13186e-15	80.8843
component_799	Kidney	GO:0009185	ribonucleoside diphosphate metabolic process	BP	6.13186e-15	80.8843
component_799	Kidney	GO:0006757	ATP generation from ADP	BP	6.13186e-15	80.8843
component_799	Kidney	GO:0006096	glycolytic process	BP	6.13186e-15	80.8843
component_799	Kidney	GO:0006165	nucleoside diphosphate phosphorylation	BP	6.13186e-15	80.8843
component_799	Kidney	GO:0009132	nucleoside diphosphate metabolic process	BP	6.13186e-15	80.8843
component_799	Kidney	GO:0055069	zinc ion homeostasis	BP	2.50001e-59	79.8596
component_799	Kidney	GO:0006882	cellular zinc ion homeostasis	BP	2.50001e-59	79.8596
component_799	Kidney	GO:0051000	positive regulation of nitric-oxide synthase activity	BP	7.14631e-15	79.6161
component_799	Kidney	GO:0016127	sterol catabolic process	BP	8.23478e-15	78.3871
component_799	Kidney	GO:0006707	cholesterol catabolic process	BP	8.23478e-15	78.3871
component_799	Kidney	GO:0047760	butyrate-CoA ligase activity	MF	7.08041e-15	77.8529
component_799	Kidney	GO:0015739	sialic acid transport	BP	3.77815e-06	76.4848
component_799	Kidney	GO:0015136	sialic acid transmembrane transporter activity	MF	4.27488e-06	76.4848
component_799	Kidney	GO:0030540	female genitalia development	BP	1.2002e-14	75.412
component_799	Kidney	GO:0030224	monocyte differentiation	BP	1.29125e-14	74.7948
component_799	Kidney	GO:0051659	maintenance of mitochondrion location	BP	4.15074e-06	74.6117
component_799	Kidney	GO:0051657	maintenance of organelle location	BP	4.15074e-06	74.6117
component_799	Kidney	GO:0070445	regulation of oligodendrocyte progenitor proliferation	BP	1.46346e-14	73.8282
component_799	Kidney	GO:0006000	fructose metabolic process	BP	1.4983e-14	73.5904
component_799	Kidney	GO:1902931	negative regulation of alcohol biosynthetic process	BP	1.4983e-14	73.5904
component_799	Kidney	GO:0071294	cellular response to zinc ion	BP	4.09999e-57	70.1184
component_799	Kidney	GO:0034447	very-low-density lipoprotein particle clearance	BP	2.40189e-14	70.0915
component_799	Kidney	GO:0004321	fatty-acyl-CoA synthase activity	MF	2.52978e-28	69.611
component_799	Kidney	GO:0015382	sodium:sulfate symporter activity	MF	6.64793e-06	68.2084
component_799	Kidney	GO:0008271	secondary active sulfate transmembrane transporter activity	MF	6.64793e-06	68.2084
component_799	Kidney	GO:0060977	coronary vasculature morphogenesis	BP	3.21628e-14	68.0054
component_799	Kidney	GO:0060982	coronary artery morphogenesis	BP	3.21628e-14	68.0054
component_799	Kidney	GO:1905908	positive regulation of amyloid fibril formation	BP	3.29888e-14	67.8036
component_799	Kidney	GO:0015742	alpha-ketoglutarate transport	BP	6.01567e-06	67.7032
component_799	Kidney	GO:0030511	positive regulation of transforming growth factor beta receptor signaling pathway	BP	3.36939e-14	67.603
component_799	Kidney	GO:1903846	positive regulation of cellular response to transforming growth factor beta stimulus	BP	3.36939e-14	67.603
component_799	Kidney	GO:0035672	oligopeptide transmembrane transport	BP	3.42728e-14	67.4036
component_799	Kidney	GO:0035443	tripeptide transmembrane transport	BP	3.42728e-14	67.4036
component_799	Kidney	GO:0034775	glutathione transmembrane transport	BP	3.42728e-14	67.4036
component_799	Kidney	GO:2000370	positive regulation of clathrin-dependent endocytosis	BP	3.72563e-14	66.8124
component_799	Kidney	GO:0070326	very-low-density lipoprotein particle receptor binding	MF	3.15781e-14	66.6176
component_799	Kidney	GO:0032007	negative regulation of TOR signaling	BP	4.01436e-14	66.2314
component_799	Kidney	GO:0030950	establishment or maintenance of actin cytoskeleton polarity	BP	6.72849e-06	65.5192
component_799	Kidney	GO:0015670	carbon dioxide transport	BP	6.72849e-06	65.5192
component_799	Kidney	GO:0035378	carbon dioxide transmembrane transport	BP	6.72849e-06	65.5192
component_799	Kidney	GO:0071548	response to dexamethasone	BP	6.72849e-06	65.5192
component_799	Kidney	GO:0033326	cerebrospinal fluid secretion	BP	6.72849e-06	65.5192
component_799	Kidney	GO:0071549	cellular response to dexamethasone stimulus	BP	6.72849e-06	65.5192
component_799	Kidney	GO:0021670	lateral ventricle development	BP	6.72849e-06	65.5192
component_799	Kidney	GO:0072488	ammonium transmembrane transport	BP	6.72849e-06	65.5192
component_799	Kidney	GO:0046877	regulation of saliva secretion	BP	6.72849e-06	65.5192
component_799	Kidney	GO:0046878	positive regulation of saliva secretion	BP	6.72849e-06	65.5192
component_799	Kidney	GO:0008519	ammonium transmembrane transporter activity	MF	7.58541e-06	65.5192
component_799	Kidney	GO:0005223	intracellular cGMP-activated cation channel activity	MF	7.58541e-06	65.5192
component_799	Kidney	GO:0030184	nitric oxide transmembrane transporter activity	MF	7.58541e-06	65.5192
component_799	Kidney	GO:0035379	carbon dioxide transmembrane transporter activity	MF	7.58541e-06	65.5192
component_799	Kidney	GO:0006982	response to lipid hydroperoxide	BP	4.67036e-14	65.0992
component_799	Kidney	GO:2000822	regulation of behavioral fear response	BP	4.67036e-14	65.0992
component_799	Kidney	GO:1903365	regulation of fear response	BP	4.67036e-14	65.0992
component_799	Kidney	GO:0140444	cytoskeleton-nuclear membrane anchor activity	MF	4.02974e-14	64.9143
component_799	Kidney	GO:0071280	cellular response to copper ion	BP	2.22707e-61	64.9059
component_799	Kidney	GO:0046688	response to copper ion	BP	2.22707e-61	64.9059
component_799	Kidney	GO:0005221	intracellular cyclic nucleotide activated cation channel activity	MF	7.80701e-06	64.8222
component_799	Kidney	GO:0043855	cyclic nucleotide-gated ion channel activity	MF	7.80701e-06	64.8222
component_799	Kidney	GO:0016936	galactoside binding	MF	4.06819e-14	64.6388
component_799	Kidney	GO:0055089	fatty acid homeostasis	BP	5.11363e-14	64.4565
component_799	Kidney	GO:2000643	positive regulation of early endosome to late endosome transport	BP	5.4196e-14	64.0051
component_799	Kidney	GO:2000095	regulation of Wnt signaling pathway, planar cell polarity pathway	BP	5.66302e-14	63.6485
component_799	Kidney	GO:2000052	positive regulation of non-canonical Wnt signaling pathway	BP	5.66302e-14	63.6485
component_799	Kidney	GO:2000096	positive regulation of Wnt signaling pathway, planar cell polarity pathway	BP	5.66302e-14	63.6485
component_799	Kidney	GO:0034363	intermediate-density lipoprotein particle	CC	5.09065e-14	63.6485
component_799	Kidney	GO:0016405	CoA-ligase activity	MF	1.34166e-27	63.6485
component_799	Kidney	GO:0030170	pyridoxal phosphate binding	MF	3.17646e-11	61.6521
component_799	Kidney	GO:0070279	vitamin B6 binding	MF	3.17646e-11	61.6521
component_799	Kidney	GO:0016701	oxidoreductase activity, acting on single donors with incorporation of molecular oxygen	MF	6.70921e-14	61.3418
component_799	Kidney	GO:0001920	negative regulation of receptor recycling	BP	3.78121e-11	60.9329
component_799	Kidney	GO:0043651	linoleic acid metabolic process	BP	8.77722e-14	60.8517
component_799	Kidney	GO:0034362	low-density lipoprotein particle	CC	7.82382e-14	60.6096
component_799	Kidney	GO:0106118	regulation of sterol biosynthetic process	BP	1.07945e-13	59.5048
component_799	Kidney	GO:0045540	regulation of cholesterol biosynthetic process	BP	1.07945e-13	59.5048
component_799	Kidney	GO:0042159	lipoprotein catabolic process	BP	1.14263e-13	59.1199
component_799	Kidney	GO:0034382	chylomicron remnant clearance	BP	1.74592e-13	56.559
component_799	Kidney	GO:0071830	triglyceride-rich lipoprotein particle clearance	BP	1.74592e-13	56.559
component_799	Kidney	GO:0003139	secondary heart field specification	BP	1.76344e-13	56.4193
component_799	Kidney	GO:0003128	heart field specification	BP	1.76344e-13	56.4193
component_799	Kidney	GO:0010092	specification of animal organ identity	BP	1.76344e-13	56.4193
component_799	Kidney	GO:0045117	azole transmembrane transport	BP	1.19137e-05	56.2457
component_799	Kidney	GO:0072531	pyrimidine-containing compound transmembrane transport	BP	1.19137e-05	56.2457
component_799	Kidney	GO:0015862	uridine transport	BP	1.19137e-05	56.2457
component_799	Kidney	GO:0015861	cytidine transport	BP	1.19137e-05	56.2457
component_799	Kidney	GO:1901642	nucleoside transmembrane transport	BP	1.19137e-05	56.2457
component_799	Kidney	GO:0015864	pyrimidine nucleoside transport	BP	1.19137e-05	56.2457
component_799	Kidney	GO:1904823	purine nucleobase transmembrane transport	BP	1.19137e-05	56.2457
component_799	Kidney	GO:0015858	nucleoside transport	BP	1.19137e-05	56.2457
component_799	Kidney	GO:0015389	pyrimidine- and adenine-specific:sodium symporter activity	MF	1.30024e-05	56.2457
component_799	Kidney	GO:0005415	nucleoside:sodium symporter activity	MF	1.30024e-05	56.2457
component_799	Kidney	GO:0015391	nucleobase:cation symporter activity	MF	1.30024e-05	56.2457
component_799	Kidney	GO:0015214	pyrimidine nucleoside transmembrane transporter activity	MF	1.30024e-05	56.2457
component_799	Kidney	GO:0015212	cytidine transmembrane transporter activity	MF	1.30024e-05	56.2457
component_799	Kidney	GO:0005337	nucleoside transmembrane transporter activity	MF	1.30024e-05	56.2457
component_799	Kidney	GO:0015213	uridine transmembrane transporter activity	MF	1.30024e-05	56.2457
component_799	Kidney	GO:0098754	detoxification	BP	2.53162e-53	56.1766
component_799	Kidney	GO:0016408	C-acyltransferase activity	MF	2.12574e-26	54.9605
component_799	Kidney	GO:0048806	genitalia development	BP	2.26646e-13	54.9275
component_799	Kidney	GO:0046415	urate metabolic process	BP	1.0495e-10	53.3719
component_799	Kidney	GO:0039694	viral RNA genome replication	BP	1.49828e-05	52.9851
component_799	Kidney	GO:1903441	protein localization to ciliary membrane	BP	1.49828e-05	52.9851
component_799	Kidney	GO:0015884	folic acid transport	BP	3.19784e-13	52.9544
component_799	Kidney	GO:0032770	positive regulation of monooxygenase activity	BP	3.19784e-13	52.9544
component_799	Kidney	GO:0044275	cellular carbohydrate catabolic process	BP	3.19784e-13	52.9544
component_799	Kidney	GO:0061842	microtubule organizing center localization	BP	1.04249e-15	52.6797
component_799	Kidney	GO:0051642	centrosome localization	BP	1.04249e-15	52.6797
component_799	Kidney	GO:2001140	positive regulation of phospholipid transport	BP	3.36237e-13	52.6494
component_799	Kidney	GO:2001138	regulation of phospholipid transport	BP	3.36237e-13	52.6494
component_799	Kidney	GO:1990823	response to leukemia inhibitory factor	BP	1.52176e-05	52.5283
component_799	Kidney	GO:0019264	glycine biosynthetic process from serine	BP	1.52176e-05	52.5283
component_799	Kidney	GO:0046655	folic acid metabolic process	BP	1.52176e-05	52.5283
component_799	Kidney	GO:0006545	glycine biosynthetic process	BP	1.52176e-05	52.5283
component_799	Kidney	GO:1904482	cellular response to tetrahydrofolate	BP	1.52176e-05	52.5283
component_799	Kidney	GO:0046653	tetrahydrofolate metabolic process	BP	1.52176e-05	52.5283
component_799	Kidney	GO:0035999	tetrahydrofolate interconversion	BP	1.52176e-05	52.5283
component_799	Kidney	GO:0006563	L-serine metabolic process	BP	1.52176e-05	52.5283
component_799	Kidney	GO:0009070	serine family amino acid biosynthetic process	BP	1.52176e-05	52.5283
component_799	Kidney	GO:0006544	glycine metabolic process	BP	1.52176e-05	52.5283
component_799	Kidney	GO:0006565	L-serine catabolic process	BP	1.52176e-05	52.5283
component_799	Kidney	GO:1904481	response to tetrahydrofolate	BP	1.52176e-05	52.5283
component_799	Kidney	GO:1990830	cellular response to leukemia inhibitory factor	BP	1.52176e-05	52.5283
component_799	Kidney	GO:0004372	glycine hydroxymethyltransferase activity	MF	1.68287e-05	52.5283
component_799	Kidney	GO:0000900	translation repressor activity, mRNA regulatory element binding	MF	1.68287e-05	52.5283
component_799	Kidney	GO:0010873	positive regulation of cholesterol esterification	BP	3.45512e-13	52.468
component_799	Kidney	GO:0010872	regulation of cholesterol esterification	BP	3.45512e-13	52.468
component_799	Kidney	GO:0060228	phosphatidylcholine-sterol O-acyltransferase activator activity	MF	3.03688e-13	52.468
component_799	Kidney	GO:1901616	organic hydroxy compound catabolic process	BP	7.76203e-26	52.1388
component_799	Kidney	GO:0007271	synaptic transmission, cholinergic	BP	3.68504e-13	52.1091
component_799	Kidney	GO:0015645	fatty acid ligase activity	MF	6.25461e-26	51.8137
component_799	Kidney	GO:0016878	acid-thiol ligase activity	MF	6.25461e-26	51.8137
component_799	Kidney	GO:0010043	response to zinc ion	BP	5.4549e-52	51.799
component_799	Kidney	GO:0015747	urate transport	BP	1.38757e-10	51.4201
component_799	Kidney	GO:0070530	K63-linked polyubiquitin modification-dependent protein binding	MF	1.37465e-10	50.9898
component_799	Kidney	GO:0015556	C4-dicarboxylate transmembrane transporter activity	MF	4.05671e-13	50.8905
component_799	Kidney	GO:0045939	negative regulation of steroid metabolic process	BP	5.56491e-13	49.945
component_799	Kidney	GO:0010894	negative regulation of steroid biosynthetic process	BP	5.56491e-13	49.945
component_799	Kidney	GO:0031907	microbody lumen	CC	4.61862e-13	49.8905
component_799	Kidney	GO:0005782	peroxisomal matrix	CC	4.61862e-13	49.8905
component_799	Kidney	GO:1901505	carbohydrate derivative transmembrane transporter activity	MF	5.20103e-13	49.5658
component_799	Kidney	GO:0140318	protein transporter activity	MF	5.71736e-13	49.034
component_799	Kidney	GO:0051353	positive regulation of oxidoreductase activity	BP	1.16294e-12	46.2079
component_799	Kidney	GO:0060456	positive regulation of digestive system process	BP	2.49323e-05	46.1613
component_799	Kidney	GO:0030157	pancreatic juice secretion	BP	2.49323e-05	46.1613
component_799	Kidney	GO:0004602	glutathione peroxidase activity	MF	6.67974e-25	45.8602
component_799	Kidney	GO:0055070	copper ion homeostasis	BP	1.23459e-12	45.8372
component_799	Kidney	GO:0097113	AMPA glutamate receptor clustering	BP	1.23459e-12	45.8372
component_799	Kidney	GO:0006878	cellular copper ion homeostasis	BP	1.23459e-12	45.8372
component_799	Kidney	GO:0097114	NMDA glutamate receptor clustering	BP	1.23459e-12	45.8372
component_799	Kidney	GO:0097688	glutamate receptor clustering	BP	1.23459e-12	45.8372
component_799	Kidney	GO:0042939	tripeptide transport	BP	1.40279e-12	45.2024
component_799	Kidney	GO:0034635	glutathione transport	BP	1.40279e-12	45.2024
component_799	Kidney	GO:0006857	oligopeptide transport	BP	1.40279e-12	45.2024
component_799	Kidney	GO:0005343	organic acid:sodium symporter activity	MF	8.70595e-25	45.1578
component_799	Kidney	GO:0035337	fatty-acyl-CoA metabolic process	BP	1.43972e-12	45.0687
component_799	Kidney	GO:0003223	ventricular compact myocardium morphogenesis	BP	1.56067e-12	44.6722
component_799	Kidney	GO:0033344	cholesterol efflux	BP	1.61158e-12	44.4982
component_799	Kidney	GO:0033700	phospholipid efflux	BP	1.61158e-12	44.4982
component_799	Kidney	GO:0031981	nuclear lumen	CC	1.4077e-12	44.4549
component_799	Kidney	GO:0042937	tripeptide transmembrane transporter activity	MF	1.40194e-12	44.4117
component_799	Kidney	GO:0035673	oligopeptide transmembrane transporter activity	MF	1.40194e-12	44.4117
component_799	Kidney	GO:0034634	glutathione transmembrane transporter activity	MF	1.40194e-12	44.4117
component_799	Kidney	GO:1904680	peptide transmembrane transporter activity	MF	1.40194e-12	44.4117
component_799	Kidney	GO:0034380	high-density lipoprotein particle assembly	BP	1.8356e-12	43.8998
component_799	Kidney	GO:0009235	cobalamin metabolic process	BP	1.97305e-12	43.565
component_799	Kidney	GO:0033194	response to hydroperoxide	BP	2.02295e-12	43.4407
component_799	Kidney	GO:0016877	ligase activity, forming carbon-sulfur bonds	MF	1.97624e-24	43.1536
component_799	Kidney	GO:0099515	actin filament-based transport	BP	2.19298e-12	43.0722
component_799	Kidney	GO:0072337	modified amino acid transport	BP	3.18329e-24	42.9508
component_799	Kidney	GO:2000050	regulation of non-canonical Wnt signaling pathway	BP	2.24776e-12	42.9508
component_799	Kidney	GO:0002260	lymphocyte homeostasis	BP	2.43438e-12	42.5905
component_799	Kidney	GO:0006090	pyruvate metabolic process	BP	2.54042e-12	42.393
component_799	Kidney	GO:0006706	steroid catabolic process	BP	2.62655e-12	42.2363
component_799	Kidney	GO:1903651	positive regulation of cytoplasmic transport	BP	2.71526e-12	42.0807
component_799	Kidney	GO:0016052	carbohydrate catabolic process	BP	6.83892e-29	42.0388
component_799	Kidney	GO:0106094	nuclear membrane microtubule tethering complex	CC	2.40912e-12	41.8112
component_799	Kidney	GO:0106083	nuclear membrane protein complex	CC	2.40912e-12	41.8112
component_799	Kidney	GO:0034993	meiotic nuclear membrane microtubule tethering complex	CC	2.40912e-12	41.8112
component_799	Kidney	GO:0031526	brush border membrane	CC	6.69476e-39	41.2173
component_799	Kidney	GO:0042117	monocyte activation	BP	3.59026e-12	40.8763
component_799	Kidney	GO:2000369	regulation of clathrin-dependent endocytosis	BP	3.67485e-12	40.7669
component_799	Kidney	GO:0055090	acylglycerol homeostasis	BP	9.103e-24	40.5858
component_799	Kidney	GO:0070328	triglyceride homeostasis	BP	9.103e-24	40.5858
component_799	Kidney	GO:0098780	response to mitochondrial depolarisation	BP	8.95474e-10	40.1755
component_799	Kidney	GO:0098779	positive regulation of mitophagy in response to mitochondrial depolarization	BP	8.95474e-10	40.1755
component_799	Kidney	GO:1904923	regulation of autophagy of mitochondrion in response to mitochondrial depolarization	BP	8.95474e-10	40.1755
component_799	Kidney	GO:1904925	positive regulation of autophagy of mitochondrion in response to mitochondrial depolarization	BP	8.95474e-10	40.1755
component_799	Kidney	GO:0061734	parkin-mediated stimulation of mitophagy in response to mitochondrial depolarization	BP	8.95474e-10	40.1755
component_799	Kidney	GO:1903981	enterobactin binding	MF	4.70991e-05	40.0874
component_799	Kidney	GO:0001843	neural tube closure	BP	4.38127e-12	39.9822
component_799	Kidney	GO:0060606	tube closure	BP	4.38127e-12	39.9822
component_799	Kidney	GO:2000179	positive regulation of neural precursor cell proliferation	BP	4.48209e-12	39.8775
component_799	Kidney	GO:0070301	cellular response to hydrogen peroxide	BP	1.16699e-16	39.7883
component_799	Kidney	GO:0015740	C4-dicarboxylate transport	BP	4.57135e-12	39.7734
component_799	Kidney	GO:0072578	neurotransmitter-gated ion channel clustering	BP	4.57135e-12	39.7734
component_799	Kidney	GO:0004033	aldo-keto reductase (NADP) activity	MF	9.39157e-17	39.5423
component_799	Kidney	GO:1903077	negative regulation of protein localization to plasma membrane	BP	4.94792e-12	39.4302
component_799	Kidney	GO:1904376	negative regulation of protein localization to cell periphery	BP	4.94792e-12	39.4302
component_799	Kidney	GO:0006560	proline metabolic process	BP	4.60438e-05	39.3115
component_799	Kidney	GO:0006562	proline catabolic process	BP	4.60438e-05	39.3115
component_799	Kidney	GO:0071288	cellular response to mercury ion	BP	4.67632e-05	39.1432
component_799	Kidney	GO:0019934	cGMP-mediated signaling	BP	1.46808e-16	39.0834
component_799	Kidney	GO:0016209	antioxidant activity	MF	8.21074e-52	38.9914
component_799	Kidney	GO:0015143	urate transmembrane transporter activity	MF	5.32873e-05	38.7285
component_799	Kidney	GO:1901702	salt transmembrane transporter activity	MF	5.32873e-05	38.7285
component_799	Kidney	GO:0060765	regulation of androgen receptor signaling pathway	BP	5.93323e-12	38.6957
component_799	Kidney	GO:0034372	very-low-density lipoprotein particle remodeling	BP	6.09749e-12	38.5651
component_799	Kidney	GO:0034370	triglyceride-rich lipoprotein particle remodeling	BP	6.09749e-12	38.5651
component_799	Kidney	GO:0050999	regulation of nitric-oxide synthase activity	BP	7.46128e-12	37.7683
component_799	Kidney	GO:0006835	dicarboxylic acid transport	BP	9.05715e-28	37.5228
component_799	Kidney	GO:0004364	glutathione transferase activity	MF	7.29125e-12	37.4281
component_799	Kidney	GO:0006637	acyl-CoA metabolic process	BP	4.14469e-23	37.4127
component_799	Kidney	GO:0035383	thioester metabolic process	BP	4.14469e-23	37.4127
component_799	Kidney	GO:0044788	modulation by host of viral process	BP	8.7556e-12	37.124
component_799	Kidney	GO:0030371	translation repressor activity	MF	6.33493e-05	37.0038
component_799	Kidney	GO:0042627	chylomicron	CC	7.84857e-12	36.9141
component_799	Kidney	GO:0042157	lipoprotein metabolic process	BP	9.75346e-12	36.7065
component_799	Kidney	GO:0051180	vitamin transport	BP	6.19307e-23	36.633
component_799	Kidney	GO:1900272	negative regulation of long-term synaptic potentiation	BP	1.17824e-11	35.984
component_799	Kidney	GO:0009113	purine nucleobase biosynthetic process	BP	6.4588e-05	35.8429
component_799	Kidney	GO:0046112	nucleobase biosynthetic process	BP	6.4588e-05	35.8429
component_799	Kidney	GO:0072349	modified amino acid transmembrane transporter activity	MF	1.14821e-11	35.6194
component_799	Kidney	GO:0007263	nitric oxide mediated signal transduction	BP	1.44353e-11	35.2349
component_799	Kidney	GO:0031232	extrinsic component of external side of plasma membrane	CC	1.22262e-11	35.2077
component_799	Kidney	GO:0032768	regulation of monooxygenase activity	BP	1.48346e-11	35.1266
component_799	Kidney	GO:0001919	regulation of receptor recycling	BP	1.07859e-13	34.7086
component_799	Kidney	GO:0010332	response to gamma radiation	BP	1.69026e-11	34.6209
component_799	Kidney	GO:0071480	cellular response to gamma radiation	BP	1.69026e-11	34.6209
component_799	Kidney	GO:0033499	galactose catabolic process via UDP-galactose	BP	7.35075e-05	34.6209
component_799	Kidney	GO:0019388	galactose catabolic process	BP	7.35075e-05	34.6209
component_799	Kidney	GO:0016854	racemase and epimerase activity	MF	8.07964e-05	34.6209
component_799	Kidney	GO:0004034	aldose 1-epimerase activity	MF	8.07964e-05	34.6209
component_799	Kidney	GO:0016857	racemase and epimerase activity, acting on carbohydrates and derivatives	MF	8.07964e-05	34.6209
component_799	Kidney	GO:0032489	regulation of Cdc42 protein signal transduction	BP	1.90486e-11	34.1807
component_799	Kidney	GO:0043691	reverse cholesterol transport	BP	2.31318e-11	33.4796
component_799	Kidney	GO:0042359	vitamin D metabolic process	BP	2.62985e-11	32.9961
component_799	Kidney	GO:0032006	regulation of TOR signaling	BP	2.07505e-13	32.6815
component_799	Kidney	GO:1900221	regulation of amyloid-beta clearance	BP	3.03411e-11	32.4802
component_799	Kidney	GO:0043395	heparan sulfate proteoglycan binding	MF	2.85981e-11	32.4111
component_799	Kidney	GO:0001776	leukocyte homeostasis	BP	3.57408e-11	31.9132
component_799	Kidney	GO:0016830	carbon-carbon lyase activity	MF	3.22844e-11	31.9132
component_799	Kidney	GO:1902430	negative regulation of amyloid-beta formation	BP	3.60371e-11	31.8687
component_799	Kidney	GO:1902992	negative regulation of amyloid precursor protein catabolic process	BP	3.60371e-11	31.8687
component_799	Kidney	GO:2000641	regulation of early endosome to late endosome transport	BP	3.74353e-11	31.7359
component_799	Kidney	GO:0005436	sodium:phosphate symporter activity	MF	0.000115055	31.517
component_799	Kidney	GO:0042982	amyloid precursor protein metabolic process	BP	4.09218e-11	31.4303
component_799	Kidney	GO:0015851	nucleobase transport	BP	0.000106756	31.4087
component_799	Kidney	GO:0015855	pyrimidine nucleobase transport	BP	0.000106756	31.4087
component_799	Kidney	GO:0006863	purine nucleobase transport	BP	0.000106756	31.4087
component_799	Kidney	GO:0005350	pyrimidine nucleobase transmembrane transporter activity	MF	0.000115055	31.4087
component_799	Kidney	GO:0005345	purine nucleobase transmembrane transporter activity	MF	0.000115055	31.4087
component_799	Kidney	GO:0015205	nucleobase transmembrane transporter activity	MF	0.000115055	31.4087
component_799	Kidney	GO:0015370	solute:sodium symporter activity	MF	9.54581e-41	30.5522
component_799	Kidney	GO:0009071	serine family amino acid catabolic process	BP	0.00012214	30.2647
component_799	Kidney	GO:0009069	serine family amino acid metabolic process	BP	0.00012214	30.2647
component_799	Kidney	GO:0072530	purine-containing compound transmembrane transport	BP	0.000124202	30.1151
component_799	Kidney	GO:0097254	renal tubular secretion	BP	0.00012548	30.0162
component_799	Kidney	GO:0003097	renal water transport	BP	0.00012548	30.0162
component_799	Kidney	GO:0042045	epithelial fluid transport	BP	0.000125958	29.967
component_799	Kidney	GO:0035377	transepithelial water transport	BP	0.000125958	29.967
component_799	Kidney	GO:0034614	cellular response to reactive oxygen species	BP	5.49591e-15	29.7303
component_799	Kidney	GO:0071474	cellular hyperosmotic response	BP	0.0001335	29.4362
component_799	Kidney	GO:0071472	cellular response to salt stress	BP	0.0001335	29.4362
component_799	Kidney	GO:0006972	hyperosmotic response	BP	0.0001335	29.4362
component_799	Kidney	GO:1901607	alpha-amino acid biosynthetic process	BP	0.000133997	29.3888
component_799	Kidney	GO:0008652	cellular amino acid biosynthetic process	BP	0.000133997	29.3888
component_799	Kidney	GO:0006953	acute-phase response	BP	0.000144704	28.7872
component_799	Kidney	GO:0015293	symporter activity	MF	5.78226e-40	28.7848
component_799	Kidney	GO:0015294	solute:cation symporter activity	MF	5.78226e-40	28.7848
component_799	Kidney	GO:0034361	very-low-density lipoprotein particle	CC	8.5102e-11	28.7419
component_799	Kidney	GO:0034385	triglyceride-rich plasma lipoprotein particle	CC	8.5102e-11	28.7419
component_799	Kidney	GO:0006760	folic acid-containing compound metabolic process	BP	0.000146826	28.6518
component_799	Kidney	GO:0042558	pteridine-containing compound metabolic process	BP	0.000146826	28.6518
component_799	Kidney	GO:0016742	hydroxymethyl-, formyl- and related transferase activity	MF	0.000162612	28.6518
component_799	Kidney	GO:0048156	tau protein binding	MF	9.615e-11	28.4733
component_799	Kidney	GO:0033865	nucleoside bisphosphate metabolic process	BP	9.40781e-21	28.1662
component_799	Kidney	GO:0034032	purine nucleoside bisphosphate metabolic process	BP	9.40781e-21	28.1662
component_799	Kidney	GO:0033875	ribonucleoside bisphosphate metabolic process	BP	9.40781e-21	28.1662
component_799	Kidney	GO:0007616	long-term memory	BP	1.2681e-10	27.8997
component_799	Kidney	GO:0045056	transcytosis	BP	1.32273e-10	27.7641
component_799	Kidney	GO:0043648	dicarboxylic acid metabolic process	BP	1.4531e-08	27.7178
component_799	Kidney	GO:0055076	transition metal ion homeostasis	BP	1.96524e-41	27.6507
component_799	Kidney	GO:0046916	cellular transition metal ion homeostasis	BP	1.96524e-41	27.6507
component_799	Kidney	GO:1905476	negative regulation of protein localization to membrane	BP	1.37485e-10	27.6465
component_799	Kidney	GO:0140058	neuron projection arborization	BP	1.37942e-10	27.6298
component_799	Kidney	GO:1901474	azole transmembrane transporter activity	MF	0.00018893	27.5299
component_799	Kidney	GO:0034198	cellular response to amino acid starvation	BP	1.42625e-10	27.5133
component_799	Kidney	GO:1990928	response to amino acid starvation	BP	1.42625e-10	27.5133
component_799	Kidney	GO:0010544	negative regulation of platelet activation	BP	1.49058e-10	27.3815
component_799	Kidney	GO:0033143	regulation of intracellular steroid hormone receptor signaling pathway	BP	1.49549e-10	27.3651
component_799	Kidney	GO:0014015	positive regulation of gliogenesis	BP	1.58073e-10	27.2022
component_799	Kidney	GO:1902950	regulation of dendritic spine maintenance	BP	1.6229e-10	27.1215
component_799	Kidney	GO:0070905	serine binding	MF	0.000199128	27.1215
component_799	Kidney	GO:0034375	high-density lipoprotein particle remodeling	BP	1.64703e-10	27.0733
component_799	Kidney	GO:0140410	solute:bicarbonate symporter activity	MF	0.000208877	26.6859
component_799	Kidney	GO:0008510	sodium:bicarbonate symporter activity	MF	0.000208877	26.6859
component_799	Kidney	GO:0015932	nucleobase-containing compound transmembrane transporter activity	MF	0.00021337	26.4926
component_799	Kidney	GO:0005504	fatty acid binding	MF	1.97624e-24	26.3652
component_799	Kidney	GO:0006805	xenobiotic metabolic process	BP	3.42171e-20	26.2868
component_799	Kidney	GO:0048753	pigment granule organization	BP	0.000203464	26.2642
component_799	Kidney	GO:0032438	melanosome organization	BP	0.000203464	26.2642
component_799	Kidney	GO:0032941	secretion by tissue	BP	0.000205489	26.1889
component_799	Kidney	GO:1902003	regulation of amyloid-beta formation	BP	2.3052e-10	26.144
component_799	Kidney	GO:0070534	protein K63-linked ubiquitination	BP	2.5117e-10	25.9068
component_799	Kidney	GO:0071479	cellular response to ionizing radiation	BP	2.61773e-10	25.7899
component_799	Kidney	GO:0006749	glutathione metabolic process	BP	2.67687e-10	25.7173
component_799	Kidney	GO:0071949	FAD binding	MF	0.000242374	25.602
component_799	Kidney	GO:0015643	toxic substance binding	MF	0.000243872	25.4949
component_799	Kidney	GO:0034067	protein localization to Golgi apparatus	BP	2.75439e-08	25.3711
component_799	Kidney	GO:0060999	positive regulation of dendritic spine development	BP	3.09004e-10	25.3324
component_799	Kidney	GO:0090181	regulation of cholesterol metabolic process	BP	3.18311e-10	25.2484
component_799	Kidney	GO:0046689	response to mercury ion	BP	0.000235986	25.2484
component_799	Kidney	GO:0019935	cyclic-nucleotide-mediated signaling	BP	4.60428e-14	25.1097
component_799	Kidney	GO:0033293	monocarboxylic acid binding	MF	6.20033e-24	25.0238
component_799	Kidney	GO:0072348	sulfur compound transport	BP	4.95901e-14	24.9433
component_799	Kidney	GO:0009992	cellular water homeostasis	BP	0.000248972	24.8706
component_799	Kidney	GO:0043154	negative regulation of cysteine-type endopeptidase activity involved in apoptotic process	BP	5.21386e-14	24.8368
component_799	Kidney	GO:0006012	galactose metabolic process	BP	0.000249669	24.8368
component_799	Kidney	GO:0006081	cellular aldehyde metabolic process	BP	0.000253329	24.7359
component_799	Kidney	GO:0000302	response to reactive oxygen species	BP	1.54427e-23	24.4166
component_799	Kidney	GO:0009150	purine ribonucleotide metabolic process	BP	1.9926e-29	24.3731
component_799	Kidney	GO:0050750	low-density lipoprotein particle receptor binding	MF	4.30221e-10	24.3472
component_799	Kidney	GO:0005905	clathrin-coated pit	CC	4.43103e-10	24.1032
component_799	Kidney	GO:0006144	purine nucleobase metabolic process	BP	0.000281027	24.0524
component_799	Kidney	GO:0009112	nucleobase metabolic process	BP	0.000281027	24.0524
component_799	Kidney	GO:0016684	oxidoreductase activity, acting on peroxide as acceptor	MF	1.38545e-19	24.0461
component_799	Kidney	GO:0004601	peroxidase activity	MF	1.38545e-19	24.0461
component_799	Kidney	GO:0048872	homeostasis of number of cells	BP	5.16792e-10	24.0019
component_799	Kidney	GO:0031258	lamellipodium membrane	CC	4.88939e-10	23.8143
component_799	Kidney	GO:0071385	cellular response to glucocorticoid stimulus	BP	0.000300152	23.6174
component_799	Kidney	GO:0071384	cellular response to corticosteroid stimulus	BP	0.000300152	23.6174
component_799	Kidney	GO:0007626	locomotory behavior	BP	6.01494e-10	23.6052
component_799	Kidney	GO:0051055	negative regulation of lipid biosynthetic process	BP	6.08723e-10	23.5687
component_799	Kidney	GO:1903364	positive regulation of cellular protein catabolic process	BP	6.24327e-29	23.3877
component_799	Kidney	GO:0030952	establishment or maintenance of cytoskeleton polarity	BP	0.000311968	23.3758
component_799	Kidney	GO:0006767	water-soluble vitamin metabolic process	BP	1.16726e-13	23.3077
component_799	Kidney	GO:0043495	protein-membrane adaptor activity	MF	7.31398e-10	23.0225
component_799	Kidney	GO:1902930	regulation of alcohol biosynthetic process	BP	7.67007e-10	22.9878
component_799	Kidney	GO:0045940	positive regulation of steroid metabolic process	BP	7.67007e-10	22.9878
component_799	Kidney	GO:0051087	chaperone binding	MF	1.2079e-13	22.9482
component_799	Kidney	GO:0006163	purine nucleotide metabolic process	BP	1.05846e-28	22.9378
component_799	Kidney	GO:0016765	transferase activity, transferring alkyl or aryl (other than methyl) groups	MF	7.6798e-10	22.8842
component_799	Kidney	GO:0009259	ribonucleotide metabolic process	BP	1.32448e-28	22.7475
component_799	Kidney	GO:0042542	response to hydrogen peroxide	BP	1.76071e-13	22.5837
component_799	Kidney	GO:0019320	hexose catabolic process	BP	0.000357405	22.5121
component_799	Kidney	GO:0030185	nitric oxide transport	BP	0.000368576	22.3197
component_799	Kidney	GO:1901568	fatty acid derivative metabolic process	BP	1.03821e-09	22.2167
component_799	Kidney	GO:1901682	sulfur compound transmembrane transporter activity	MF	1.88299e-13	22.1843
component_799	Kidney	GO:1901998	toxin transport	BP	0.000385199	22.0505
component_799	Kidney	GO:0051044	positive regulation of membrane protein ectodomain proteolysis	BP	1.16351e-09	21.9499
component_799	Kidney	GO:0038024	cargo receptor activity	MF	3.50693e-28	21.8484
component_799	Kidney	GO:0048029	monosaccharide binding	MF	1.22377e-09	21.7617
component_799	Kidney	GO:0043001	Golgi to plasma membrane protein transport	BP	8.78902e-08	21.6843
component_799	Kidney	GO:0009651	response to salt stress	BP	0.000411503	21.6586
component_799	Kidney	GO:0019693	ribose phosphate metabolic process	BP	6.60667e-28	21.4922
component_799	Kidney	GO:0016874	ligase activity	MF	1.13738e-18	21.385
component_799	Kidney	GO:0016529	sarcoplasmic reticulum	CC	1.36095e-09	21.355
component_799	Kidney	GO:0010875	positive regulation of cholesterol efflux	BP	1.53238e-09	21.3251
component_799	Kidney	GO:0005310	dicarboxylic acid transmembrane transporter activity	MF	1.49364e-09	21.2953
component_799	Kidney	GO:0034620	cellular response to unfolded protein	BP	1.01644e-07	21.268
component_799	Kidney	GO:0043537	negative regulation of blood vessel endothelial cell migration	BP	1.57386e-09	21.2557
component_799	Kidney	GO:0060998	regulation of dendritic spine development	BP	1.60568e-09	21.2063
component_799	Kidney	GO:0065005	protein-lipid complex assembly	BP	1.6343e-09	21.1572
component_799	Kidney	GO:0034377	plasma lipoprotein particle assembly	BP	1.6343e-09	21.1572
component_799	Kidney	GO:0006766	vitamin metabolic process	BP	4.01216e-22	21.1369
component_799	Kidney	GO:0048168	regulation of neuronal synaptic plasticity	BP	1.6598e-09	21.1181
component_799	Kidney	GO:0090175	regulation of establishment of planar polarity	BP	2.58214e-11	21.1003
component_799	Kidney	GO:0042744	hydrogen peroxide catabolic process	BP	1.74984e-09	20.992
component_799	Kidney	GO:0042743	hydrogen peroxide metabolic process	BP	1.74984e-09	20.992
component_799	Kidney	GO:0006692	prostanoid metabolic process	BP	1.74984e-09	20.9824
component_799	Kidney	GO:0006693	prostaglandin metabolic process	BP	1.74984e-09	20.9824
component_799	Kidney	GO:0015669	gas transport	BP	0.000467518	20.9152
component_799	Kidney	GO:0019755	one-carbon compound transport	BP	0.000469025	20.8913
component_799	Kidney	GO:0034364	high-density lipoprotein particle	CC	1.75252e-09	20.7443
component_799	Kidney	GO:0070936	protein K48-linked ubiquitination	BP	1.96066e-09	20.7255
component_799	Kidney	GO:0014013	regulation of gliogenesis	BP	1.97334e-09	20.7067
component_799	Kidney	GO:0071732	cellular response to nitric oxide	BP	0.000488287	20.6552
component_799	Kidney	GO:1902170	cellular response to reactive nitrogen species	BP	0.000488287	20.6552
component_799	Kidney	GO:0035924	cellular response to vascular endothelial growth factor stimulus	BP	2.02088e-09	20.6505
component_799	Kidney	GO:0072521	purine-containing compound metabolic process	BP	4.5923e-31	20.6456
component_799	Kidney	GO:0008584	male gonad development	BP	2.36398e-09	20.311
component_799	Kidney	GO:0050862	positive regulation of T cell receptor signaling pathway	BP	0.000521952	20.2884
component_799	Kidney	GO:0016860	intramolecular oxidoreductase activity	MF	2.38171e-09	20.2659
component_799	Kidney	GO:0031527	filopodium membrane	CC	2.16475e-09	20.2569
component_799	Kidney	GO:0071470	cellular response to osmotic stress	BP	0.000525806	20.2435
component_799	Kidney	GO:0042887	amide transmembrane transporter activity	MF	2.46293e-09	20.1764
component_799	Kidney	GO:0005041	low-density lipoprotein particle receptor activity	MF	2.61171e-09	20.0349
component_799	Kidney	GO:0019318	hexose metabolic process	BP	8.59939e-13	19.9562
component_799	Kidney	GO:0010718	positive regulation of epithelial to mesenchymal transition	BP	3.14837e-09	19.6896
component_799	Kidney	GO:1900271	regulation of long-term synaptic potentiation	BP	3.30663e-09	19.58
component_799	Kidney	GO:0031593	polyubiquitin modification-dependent protein binding	MF	2.21222e-07	19.2622
component_799	Kidney	GO:0015908	fatty acid transport	BP	1.15301e-17	19.1774
component_799	Kidney	GO:0071248	cellular response to metal ion	BP	4.66413e-39	19.0903
component_799	Kidney	GO:0005506	iron ion binding	MF	4.21226e-09	19.0415
component_799	Kidney	GO:0005217	intracellular ligand-gated ion channel activity	MF	0.000740849	18.9625
component_799	Kidney	GO:0010508	positive regulation of autophagy	BP	6.62882e-16	18.9145
component_799	Kidney	GO:0016853	isomerase activity	MF	1.52904e-12	18.7844
component_799	Kidney	GO:0006775	fat-soluble vitamin metabolic process	BP	5.10209e-09	18.6987
component_799	Kidney	GO:0001921	positive regulation of receptor recycling	BP	0.000713472	18.6529
component_799	Kidney	GO:0071241	cellular response to inorganic substance	BP	1.15486e-38	18.6512
component_799	Kidney	GO:0010874	regulation of cholesterol efflux	BP	5.39722e-09	18.5846
component_799	Kidney	GO:1903825	organic acid transmembrane transport	BP	2.27189e-17	18.4869
component_799	Kidney	GO:1905039	carboxylic acid transmembrane transport	BP	2.27189e-17	18.4869
component_799	Kidney	GO:1902991	regulation of amyloid precursor protein catabolic process	BP	6.02309e-09	18.368
component_799	Kidney	GO:0048844	artery morphogenesis	BP	1.32273e-10	18.195
component_799	Kidney	GO:0050709	negative regulation of protein secretion	BP	6.81482e-09	18.1276
component_799	Kidney	GO:0006817	phosphate ion transport	BP	0.000803274	18.0631
component_799	Kidney	GO:0035967	cellular response to topologically incorrect protein	BP	3.56785e-07	17.8864
component_799	Kidney	GO:0015793	glycerol transport	BP	0.00084059	17.834
component_799	Kidney	GO:0015168	glycerol transmembrane transporter activity	MF	0.000927707	17.834
component_799	Kidney	GO:0051341	regulation of oxidoreductase activity	BP	7.90819e-09	17.8305
component_799	Kidney	GO:0030228	lipoprotein particle receptor activity	MF	7.85842e-09	17.7958
component_799	Kidney	GO:0070325	lipoprotein particle receptor binding	MF	7.85842e-09	17.7889
component_799	Kidney	GO:1903362	regulation of cellular protein catabolic process	BP	1.42089e-25	17.7428
component_799	Kidney	GO:0006986	response to unfolded protein	BP	3.90223e-07	17.6532
component_799	Kidney	GO:0008406	gonad development	BP	8.86185e-09	17.6107
component_799	Kidney	GO:0050810	regulation of steroid biosynthetic process	BP	8.90793e-09	17.5971
component_799	Kidney	GO:0044282	small molecule catabolic process	BP	3.45931e-27	17.562
component_799	Kidney	GO:0046034	ATP metabolic process	BP	9.08628e-09	17.5565
component_799	Kidney	GO:0055038	recycling endosome membrane	CC	3.81904e-07	17.5431
component_799	Kidney	GO:0045926	negative regulation of growth	BP	6.09884e-34	17.4543
component_799	Kidney	GO:0070840	dynein complex binding	MF	0.00105165	17.2127
component_799	Kidney	GO:0008203	cholesterol metabolic process	BP	1.11019e-08	17.1868
component_799	Kidney	GO:2000177	regulation of neural precursor cell proliferation	BP	1.16868e-08	17.0904
component_799	Kidney	GO:0001523	retinoid metabolic process	BP	1.17202e-08	17.0776
component_799	Kidney	GO:0016101	diterpenoid metabolic process	BP	1.17202e-08	17.0776
component_799	Kidney	GO:0061951	establishment of protein localization to plasma membrane	BP	5.00095e-07	17.068
component_799	Kidney	GO:1903649	regulation of cytoplasmic transport	BP	1.19893e-08	17.033
component_799	Kidney	GO:0005801	cis-Golgi network	CC	0.00100733	16.8945
component_799	Kidney	GO:0042886	amide transport	BP	9.69665e-17	16.8727
component_799	Kidney	GO:0034381	plasma lipoprotein particle clearance	BP	1.32042e-08	16.8571
component_799	Kidney	GO:0032092	positive regulation of protein binding	BP	1.32225e-08	16.8509
component_799	Kidney	GO:0030276	clathrin binding	MF	1.31823e-08	16.8323
component_799	Kidney	GO:0006790	sulfur compound metabolic process	BP	6.59987e-25	16.789
component_799	Kidney	GO:0097242	amyloid-beta clearance	BP	1.41675e-08	16.7214
component_799	Kidney	GO:0062014	negative regulation of small molecule metabolic process	BP	1.42364e-08	16.7092
component_799	Kidney	GO:0005452	inorganic anion exchanger activity	MF	0.00117195	16.7092
component_799	Kidney	GO:0030048	actin filament-based movement	BP	1.48809e-08	16.6241
component_799	Kidney	GO:2000117	negative regulation of cysteine-type endopeptidase activity	BP	8.63192e-12	16.6008
component_799	Kidney	GO:0055088	lipid homeostasis	BP	1.32494e-16	16.5879
component_799	Kidney	GO:1901618	organic hydroxy compound transmembrane transporter activity	MF	7.76295e-12	16.5879
component_799	Kidney	GO:0035148	tube formation	BP	1.57444e-08	16.5219
component_799	Kidney	GO:0032994	protein-lipid complex	CC	1.39619e-08	16.5219
component_799	Kidney	GO:1990777	lipoprotein particle	CC	1.39619e-08	16.5219
component_799	Kidney	GO:0034358	plasma lipoprotein particle	CC	1.39619e-08	16.5219
component_799	Kidney	GO:0019842	vitamin binding	MF	6.99764e-07	16.513
component_799	Kidney	GO:0060391	positive regulation of SMAD protein signal transduction	BP	1.59285e-08	16.4981
component_799	Kidney	GO:0032376	positive regulation of cholesterol transport	BP	1.60812e-08	16.4743
component_799	Kidney	GO:0032373	positive regulation of sterol transport	BP	1.60812e-08	16.4743
component_799	Kidney	GO:0032781	positive regulation of ATP-dependent activity	BP	1.64362e-08	16.4328
component_799	Kidney	GO:0010212	response to ionizing radiation	BP	1.71315e-08	16.3505
component_799	Kidney	GO:0016616	oxidoreductase activity, acting on the CH-OH group of donors, NAD or NADP as acceptor	MF	1.05388e-11	16.1973
component_799	Kidney	GO:0044262	cellular carbohydrate metabolic process	BP	2.01159e-08	16.0688
component_799	Kidney	GO:0031331	positive regulation of cellular catabolic process	BP	9.79016e-43	16.0447
component_799	Kidney	GO:0045821	positive regulation of glycolytic process	BP	0.00125138	16.0069
component_799	Kidney	GO:0015373	anion:sodium symporter activity	MF	0.00137348	16.0069
component_799	Kidney	GO:0005520	insulin-like growth factor binding	MF	2.18765e-08	15.9011
component_799	Kidney	GO:0031994	insulin-like growth factor I binding	MF	2.18765e-08	15.9011
component_799	Kidney	GO:0051043	regulation of membrane protein ectodomain proteolysis	BP	2.38521e-08	15.7585
component_799	Kidney	GO:0034368	protein-lipid complex remodeling	BP	2.38521e-08	15.7585
component_799	Kidney	GO:0034367	protein-containing complex remodeling	BP	2.38521e-08	15.7585
component_799	Kidney	GO:0034369	plasma lipoprotein particle remodeling	BP	2.38521e-08	15.7585
component_799	Kidney	GO:0006641	triglyceride metabolic process	BP	2.38521e-08	15.7585
component_799	Kidney	GO:0150104	transport across blood-brain barrier	BP	2.7818e-19	15.7224
component_799	Kidney	GO:0010232	vascular transport	BP	2.7818e-19	15.7224
component_799	Kidney	GO:0090090	negative regulation of canonical Wnt signaling pathway	BP	3.59247e-16	15.7017
component_799	Kidney	GO:0031406	carboxylic acid binding	MF	1.25342e-22	15.6947
component_799	Kidney	GO:0009117	nucleotide metabolic process	BP	5.28366e-24	15.5688
component_799	Kidney	GO:0003148	outflow tract septum morphogenesis	BP	2.69551e-08	15.5494
component_799	Kidney	GO:0015833	peptide transport	BP	2.77013e-08	15.4914
component_799	Kidney	GO:0090079	translation regulator activity, nucleic acid binding	MF	0.00154787	15.4914
component_799	Kidney	GO:0031267	small GTPase binding	MF	1.05217e-17	15.489
component_799	Kidney	GO:0046365	monosaccharide catabolic process	BP	0.0014139	15.4783
component_799	Kidney	GO:0044214	spanning component of plasma membrane	CC	0.00140222	15.4521
component_799	Kidney	GO:0051117	ATPase binding	MF	2.90467e-08	15.4182
component_799	Kidney	GO:0043393	regulation of protein binding	BP	5.47624e-16	15.3509
component_799	Kidney	GO:0036294	cellular response to decreased oxygen levels	BP	2.33609e-11	15.3428
component_799	Kidney	GO:0071456	cellular response to hypoxia	BP	2.33609e-11	15.3428
component_799	Kidney	GO:0060390	regulation of SMAD protein signal transduction	BP	3.17073e-08	15.2586
component_799	Kidney	GO:1902652	secondary alcohol metabolic process	BP	3.21471e-08	15.2332
component_799	Kidney	GO:0008272	sulfate transport	BP	0.00151256	15.1952
component_799	Kidney	GO:0016125	sterol metabolic process	BP	3.5614e-08	15.0625
component_799	Kidney	GO:0016747	acyltransferase activity, transferring groups other than amino-acyl groups	MF	5.83737e-16	15.06
component_799	Kidney	GO:0006753	nucleoside phosphate metabolic process	BP	1.36647e-23	15.0229
component_799	Kidney	GO:0005996	monosaccharide metabolic process	BP	3.07723e-11	15.0011
component_799	Kidney	GO:0031665	negative regulation of lipopolysaccharide-mediated signaling pathway	BP	0.00161232	14.9345
component_799	Kidney	GO:0006575	cellular modified amino acid metabolic process	BP	3.40778e-11	14.8824
component_799	Kidney	GO:0043524	negative regulation of neuron apoptotic process	BP	4.01382e-08	14.8665
component_799	Kidney	GO:0098656	anion transmembrane transport	BP	9.65848e-19	14.8597
component_799	Kidney	GO:0016645	oxidoreductase activity, acting on the CH-NH group of donors	MF	0.00183103	14.8015
component_799	Kidney	GO:0030195	negative regulation of blood coagulation	BP	4.31163e-08	14.7418
component_799	Kidney	GO:0050819	negative regulation of coagulation	BP	4.31163e-08	14.7418
component_799	Kidney	GO:1900047	negative regulation of hemostasis	BP	4.31163e-08	14.7418
component_799	Kidney	GO:0030516	regulation of axon extension	BP	4.3739e-08	14.7133
component_799	Kidney	GO:0006898	receptor-mediated endocytosis	BP	3.37025e-31	14.7062
component_799	Kidney	GO:0050857	positive regulation of antigen receptor-mediated signaling pathway	BP	0.00171919	14.6708
component_799	Kidney	GO:0015849	organic acid transport	BP	2.38035e-34	14.6527
component_799	Kidney	GO:0043113	receptor clustering	BP	4.6655e-08	14.6099
component_799	Kidney	GO:0010596	negative regulation of endothelial cell migration	BP	1.57302e-09	14.5002
component_799	Kidney	GO:0051020	GTPase binding	MF	3.48055e-17	14.4932
component_799	Kidney	GO:0061136	regulation of proteasomal protein catabolic process	BP	1.56798e-15	14.4825
component_799	Kidney	GO:0008022	protein C-terminus binding	MF	4.06819e-14	14.4518
component_799	Kidney	GO:0015250	water channel activity	MF	0.00198548	14.4505
component_799	Kidney	GO:0005372	water transmembrane transporter activity	MF	0.00198548	14.4505
component_799	Kidney	GO:0034249	negative regulation of cellular amide metabolic process	BP	5.1064e-11	14.4033
component_799	Kidney	GO:0016614	oxidoreductase activity, acting on CH-OH group of donors	MF	4.94852e-11	14.342
component_799	Kidney	GO:0006979	response to oxidative stress	BP	4.07324e-26	14.3127
component_799	Kidney	GO:0015081	sodium ion transmembrane transporter activity	MF	2.87309e-29	14.3117
component_799	Kidney	GO:0006893	Golgi to plasma membrane transport	BP	1.831e-06	14.2867
component_799	Kidney	GO:0033500	carbohydrate homeostasis	BP	6.04018e-08	14.1968
component_799	Kidney	GO:0042593	glucose homeostasis	BP	6.04018e-08	14.1968
component_799	Kidney	GO:0030178	negative regulation of Wnt signaling pathway	BP	2.44248e-15	14.1376
component_799	Kidney	GO:0015291	secondary active transmembrane transporter activity	MF	2.81396e-32	14.135
component_799	Kidney	GO:0009064	glutamine family amino acid metabolic process	BP	0.0019771	14.1266
component_799	Kidney	GO:0009065	glutamine family amino acid catabolic process	BP	0.0019771	14.1266
component_799	Kidney	GO:0030514	negative regulation of BMP signaling pathway	BP	6.48319e-08	14.0874
component_799	Kidney	GO:0042470	melanosome	CC	0.0019329	14.0614
component_799	Kidney	GO:0048770	pigment granule	CC	0.0019329	14.0614
component_799	Kidney	GO:0048027	mRNA 5'-UTR binding	MF	0.00220307	14.0291
component_799	Kidney	GO:0019894	kinesin binding	MF	0.00220729	13.9968
component_799	Kidney	GO:0006721	terpenoid metabolic process	BP	6.96135e-08	13.9754
component_799	Kidney	GO:0006633	fatty acid biosynthetic process	BP	3.85901e-15	13.7899
component_799	Kidney	GO:2000027	regulation of animal organ morphogenesis	BP	2.71079e-09	13.7719
component_799	Kidney	GO:0071682	endocytic vesicle lumen	CC	7.76188e-08	13.7525
component_799	Kidney	GO:0031253	cell projection membrane	CC	4.57531e-32	13.6592
component_799	Kidney	GO:0010038	response to metal ion	BP	4.00079e-33	13.6509
component_799	Kidney	GO:0030136	clathrin-coated vesicle	CC	9.0171e-08	13.5126
component_799	Kidney	GO:0015791	polyol transport	BP	0.00233713	13.4907
component_799	Kidney	GO:0015166	polyol transmembrane transporter activity	MF	0.00251211	13.4907
component_799	Kidney	GO:0035966	response to topologically incorrect protein	BP	2.82313e-06	13.446
component_799	Kidney	GO:0042562	hormone binding	MF	1.16905e-07	13.2732
component_799	Kidney	GO:0033013	tetrapyrrole metabolic process	BP	1.11978e-07	13.2655
component_799	Kidney	GO:0009896	positive regulation of catabolic process	BP	8.82612e-39	13.2374
component_799	Kidney	GO:0002573	myeloid leukocyte differentiation	BP	1.14841e-07	13.2271
component_799	Kidney	GO:0010035	response to inorganic substance	BP	3.23205e-40	13.1918
component_799	Kidney	GO:0032682	negative regulation of chemokine production	BP	0.00254234	13.1889
component_799	Kidney	GO:0015909	long-chain fatty acid transport	BP	1.21962e-07	13.1396
component_799	Kidney	GO:0051082	unfolded protein binding	MF	1.28866e-07	13.1245
component_799	Kidney	GO:0008514	organic anion transmembrane transporter activity	MF	1.35077e-20	13.1079
component_799	Kidney	GO:1903050	regulation of proteolysis involved in cellular protein catabolic process	BP	1.02023e-14	13.0273
component_799	Kidney	GO:0005975	carbohydrate metabolic process	BP	6.08206e-19	13.0056
component_799	Kidney	GO:0055086	nucleobase-containing small molecule metabolic process	BP	8.00363e-25	12.997
component_799	Kidney	GO:0019751	polyol metabolic process	BP	1.37635e-07	12.9681
component_799	Kidney	GO:0005527	macrolide binding	MF	0.00290432	12.9644
component_799	Kidney	GO:0050818	regulation of coagulation	BP	1.3932e-07	12.9461
component_799	Kidney	GO:0030193	regulation of blood coagulation	BP	1.3932e-07	12.9461
component_799	Kidney	GO:0001937	negative regulation of endothelial cell proliferation	BP	1.43539e-07	12.9022
component_799	Kidney	GO:0017038	protein import	BP	1.49037e-07	12.8478
component_799	Kidney	GO:0001540	amyloid-beta binding	MF	1.05938e-14	12.8424
component_799	Kidney	GO:0006110	regulation of glycolytic process	BP	0.00285991	12.7564
component_799	Kidney	GO:0043470	regulation of carbohydrate catabolic process	BP	0.00285991	12.7564
component_799	Kidney	GO:0032387	negative regulation of intracellular transport	BP	1.59636e-07	12.751
component_799	Kidney	GO:0071731	response to nitric oxide	BP	0.00288683	12.7208
component_799	Kidney	GO:0008028	monocarboxylic acid transmembrane transporter activity	MF	1.74069e-07	12.6979
component_799	Kidney	GO:0071453	cellular response to oxygen levels	BP	2.62526e-10	12.6542
component_799	Kidney	GO:0072330	monocarboxylic acid biosynthetic process	BP	1.72422e-14	12.6452
component_799	Kidney	GO:0043407	negative regulation of MAP kinase activity	BP	1.76259e-07	12.6138
component_799	Kidney	GO:0045807	positive regulation of endocytosis	BP	1.87367e-14	12.586
component_799	Kidney	GO:0055010	ventricular cardiac muscle tissue morphogenesis	BP	1.8005e-07	12.5825
component_799	Kidney	GO:0019079	viral genome replication	BP	0.00302171	12.5635
component_799	Kidney	GO:0005759	mitochondrial matrix	CC	1.61464e-14	12.5635
component_799	Kidney	GO:0005903	brush border	CC	0.00290291	12.5635
component_799	Kidney	GO:0030301	cholesterol transport	BP	1.88671e-07	12.517
component_799	Kidney	GO:0045732	positive regulation of protein catabolic process	BP	2.01335e-21	12.5159
component_799	Kidney	GO:0007589	body fluid secretion	BP	0.00306537	12.5119
component_799	Kidney	GO:0032091	negative regulation of protein binding	BP	1.98657e-07	12.4454
component_799	Kidney	GO:0006720	isoprenoid metabolic process	BP	2.1122e-07	12.3613
component_799	Kidney	GO:0044058	regulation of digestive system process	BP	0.00323044	12.3346
component_799	Kidney	GO:0008643	carbohydrate transport	BP	0.000129532	12.2684
component_799	Kidney	GO:0015296	anion:cation symporter activity	MF	0.00354805	12.2601
component_799	Kidney	GO:0050795	regulation of behavior	BP	2.35671e-07	12.2094
component_799	Kidney	GO:0046942	carboxylic acid transport	BP	1.06377e-19	12.2005
component_799	Kidney	GO:0008270	zinc ion binding	MF	3.67527e-34	12.14
component_799	Kidney	GO:0016746	acyltransferase activity	MF	3.13701e-14	12.0963
component_799	Kidney	GO:1900046	regulation of hemostasis	BP	2.59362e-07	12.0771
component_799	Kidney	GO:0036376	sodium ion export across plasma membrane	BP	0.00350933	12.058
component_799	Kidney	GO:0015116	sulfate transmembrane transporter activity	MF	0.00375817	12.058
component_799	Kidney	GO:0008202	steroid metabolic process	BP	3.99306e-14	12.0516
component_799	Kidney	GO:0016239	positive regulation of macroautophagy	BP	6.15101e-06	12.046
component_799	Kidney	GO:0061387	regulation of extent of cell growth	BP	2.72056e-07	12.0104
component_799	Kidney	GO:1903828	negative regulation of protein localization	BP	4.43124e-14	11.9789
component_799	Kidney	GO:0071825	protein-lipid complex subunit organization	BP	2.82531e-07	11.957
component_799	Kidney	GO:0071827	plasma lipoprotein particle organization	BP	2.82531e-07	11.957
component_799	Kidney	GO:0016234	inclusion body	CC	2.66966e-07	11.9351
component_799	Kidney	GO:0010862	positive regulation of pathway-restricted SMAD protein phosphorylation	BP	2.91053e-07	11.9165
component_799	Kidney	GO:0009267	cellular response to starvation	BP	6.01494e-10	11.8524
component_799	Kidney	GO:0071260	cellular response to mechanical stimulus	BP	0.00374078	11.847
component_799	Kidney	GO:0007605	sensory perception of sound	BP	3.08412e-07	11.8332
component_799	Kidney	GO:0050954	sensory perception of mechanical stimulus	BP	3.08412e-07	11.8332
component_799	Kidney	GO:0099175	regulation of postsynapse organization	BP	3.1553e-07	11.7995
component_799	Kidney	GO:0032787	monocarboxylic acid metabolic process	BP	9.05715e-28	11.7714
component_799	Kidney	GO:0002526	acute inflammatory response	BP	0.00387006	11.7329
component_799	Kidney	GO:0030669	clathrin-coated endocytic vesicle membrane	CC	5.9254e-14	11.6774
component_799	Kidney	GO:2000060	positive regulation of ubiquitin-dependent protein catabolic process	BP	3.46032e-07	11.6759
component_799	Kidney	GO:0032436	positive regulation of proteasomal ubiquitin-dependent protein catabolic process	BP	3.46032e-07	11.6759
component_799	Kidney	GO:0043462	regulation of ATP-dependent activity	BP	3.49532e-07	11.661
component_799	Kidney	GO:0015711	organic anion transport	BP	9.28718e-25	11.6408
component_799	Kidney	GO:0040008	regulation of growth	BP	1.2952e-34	11.6207
component_799	Kidney	GO:0051851	modulation by host of symbiont process	BP	3.6255e-07	11.6107
component_799	Kidney	GO:0010633	negative regulation of epithelial cell migration	BP	1.70698e-08	11.5964
component_799	Kidney	GO:0006066	alcohol metabolic process	BP	7.77892e-14	11.5886
component_799	Kidney	GO:0022853	active ion transmembrane transporter activity	MF	6.28183e-29	11.5737
component_799	Kidney	GO:0003091	renal water homeostasis	BP	0.0040789	11.5622
component_799	Kidney	GO:0042632	cholesterol homeostasis	BP	3.83541e-07	11.5316
component_799	Kidney	GO:0055092	sterol homeostasis	BP	3.83541e-07	11.5316
component_799	Kidney	GO:0010977	negative regulation of neuron projection development	BP	8.7156e-10	11.503
component_799	Kidney	GO:0030665	clathrin-coated vesicle membrane	CC	7.84543e-14	11.4679
component_799	Kidney	GO:0034599	cellular response to oxidative stress	BP	9.49238e-10	11.4127
component_799	Kidney	GO:0016032	viral process	BP	1.00539e-09	11.36
component_799	Kidney	GO:0007613	memory	BP	4.50661e-07	11.3258
component_799	Kidney	GO:0030135	coated vesicle	CC	4.19216e-07	11.3174
component_799	Kidney	GO:1902904	negative regulation of supramolecular fiber organization	BP	1.23046e-13	11.2839
component_799	Kidney	GO:0031667	response to nutrient levels	BP	3.37737e-16	11.2078
component_799	Kidney	GO:0010717	regulation of epithelial to mesenchymal transition	BP	4.99797e-07	11.1954
component_799	Kidney	GO:0016053	organic acid biosynthetic process	BP	3.59247e-16	11.1712
component_799	Kidney	GO:0046394	carboxylic acid biosynthetic process	BP	3.59247e-16	11.1712
component_799	Kidney	GO:0043394	proteoglycan binding	MF	5.69798e-07	11.1463
component_799	Kidney	GO:0032370	positive regulation of lipid transport	BP	5.23405e-07	11.1354
component_799	Kidney	GO:0071300	cellular response to retinoic acid	BP	0.00469504	11.1191
component_799	Kidney	GO:0006730	one-carbon metabolic process	BP	0.00477331	11.0653
component_799	Kidney	GO:0030662	coated vesicle membrane	CC	1.44073e-13	11.0506
component_799	Kidney	GO:0048514	blood vessel morphogenesis	BP	2.89237e-08	11.023
component_799	Kidney	GO:0006631	fatty acid metabolic process	BP	6.34032e-20	11.0093
component_799	Kidney	GO:0032374	regulation of cholesterol transport	BP	6.11272e-07	10.9434
component_799	Kidney	GO:0032371	regulation of sterol transport	BP	6.11272e-07	10.9434
component_799	Kidney	GO:0045182	translation regulator activity	MF	0.00540759	10.8874
component_799	Kidney	GO:0042044	fluid transport	BP	0.00511562	10.8421
component_799	Kidney	GO:0006833	water transport	BP	0.00511562	10.8421
component_799	Kidney	GO:0042594	response to starvation	BP	1.78087e-09	10.8403
component_799	Kidney	GO:0009991	response to extracellular stimulus	BP	7.04248e-16	10.8261
component_799	Kidney	GO:0051289	protein homotetramerization	BP	0.00523506	10.7719
component_799	Kidney	GO:1901615	organic hydroxy compound metabolic process	BP	1.23252e-19	10.7301
component_799	Kidney	GO:0015144	carbohydrate transmembrane transporter activity	MF	0.00028674	10.69
component_799	Kidney	GO:0046914	transition metal ion binding	MF	1.23312e-38	10.6822
component_799	Kidney	GO:0050829	defense response to Gram-negative bacterium	BP	4.25133e-08	10.6278
component_799	Kidney	GO:1903076	regulation of protein localization to plasma membrane	BP	8.02509e-07	10.6204
component_799	Kidney	GO:0006639	acylglycerol metabolic process	BP	8.13545e-07	10.6007
component_799	Kidney	GO:0006638	neutral lipid metabolic process	BP	8.13545e-07	10.6007
component_799	Kidney	GO:1901264	carbohydrate derivative transport	BP	0.000279316	10.595
component_799	Kidney	GO:0048608	reproductive structure development	BP	9.01338e-07	10.4792
component_799	Kidney	GO:0044272	sulfur compound biosynthetic process	BP	9.34468e-07	10.4361
component_799	Kidney	GO:0090150	establishment of protein localization to membrane	BP	1.6678e-05	10.4129
component_799	Kidney	GO:0006082	organic acid metabolic process	BP	1.67203e-36	10.372
component_799	Kidney	GO:0019218	regulation of steroid metabolic process	BP	1.00393e-06	10.351
component_799	Kidney	GO:0006006	glucose metabolic process	BP	0.00611253	10.3159
component_799	Kidney	GO:0016324	apical plasma membrane	CC	6.37143e-22	10.2669
component_799	Kidney	GO:0016829	lyase activity	MF	1.19921e-06	10.2627
component_799	Kidney	GO:0006897	endocytosis	BP	1.42089e-25	10.2385
component_799	Kidney	GO:0003002	regionalization	BP	1.14155e-06	10.2031
component_799	Kidney	GO:0071478	cellular response to radiation	BP	3.783e-09	10.1992
component_799	Kidney	GO:0071383	cellular response to steroid hormone stimulus	BP	0.00637115	10.1951
component_799	Kidney	GO:0061045	negative regulation of wound healing	BP	1.17984e-06	10.1645
component_799	Kidney	GO:0010543	regulation of platelet activation	BP	1.19718e-06	10.1465
component_799	Kidney	GO:0098862	cluster of actin-based cell projections	CC	0.00619432	10.133
component_799	Kidney	GO:0140272	exogenous protein binding	MF	0.00704733	10.0938
component_799	Kidney	GO:0034451	centriolar satellite	CC	1.17726e-06	10.086
component_799	Kidney	GO:0048662	negative regulation of smooth muscle cell proliferation	BP	1.41319e-06	9.95852
component_799	Kidney	GO:0030246	carbohydrate binding	MF	1.5892e-06	9.94335
component_799	Kidney	GO:0032434	regulation of proteasomal ubiquitin-dependent protein catabolic process	BP	1.46555e-06	9.91531
component_799	Kidney	GO:0046943	carboxylic acid transmembrane transporter activity	MF	1.05975e-12	9.89491
component_799	Kidney	GO:0005342	organic acid transmembrane transporter activity	MF	1.05975e-12	9.89491
component_799	Kidney	GO:0030674	protein-macromolecule adaptor activity	MF	1.38016e-17	9.87567
component_799	Kidney	GO:0089717	spanning component of membrane	CC	0.00671113	9.87034
component_799	Kidney	GO:0044281	small molecule metabolic process	BP	4.02368e-66	9.86884
component_799	Kidney	GO:0035023	regulation of Rho protein signal transduction	BP	1.55542e-06	9.84906
component_799	Kidney	GO:0060415	muscle tissue morphogenesis	BP	1.56866e-06	9.83634
component_799	Kidney	GO:0055008	cardiac muscle tissue morphogenesis	BP	1.56866e-06	9.83634
component_799	Kidney	GO:1904375	regulation of protein localization to cell periphery	BP	1.60022e-06	9.81311
component_799	Kidney	GO:0046889	positive regulation of lipid biosynthetic process	BP	1.60385e-06	9.8089
component_799	Kidney	GO:0042176	regulation of protein catabolic process	BP	1.35394e-18	9.80679
component_799	Kidney	GO:0016323	basolateral plasma membrane	CC	9.01551e-14	9.69333
component_799	Kidney	GO:0004497	monooxygenase activity	MF	2.03037e-06	9.67188
component_799	Kidney	GO:0046148	pigment biosynthetic process	BP	0.00787833	9.61086
component_799	Kidney	GO:0120254	olefinic compound metabolic process	BP	1.92552e-06	9.60884
component_799	Kidney	GO:0019897	extrinsic component of plasma membrane	CC	1.81178e-06	9.60682
component_799	Kidney	GO:0062197	cellular response to chemical stress	BP	7.96285e-09	9.60653
component_799	Kidney	GO:0048260	positive regulation of receptor-mediated endocytosis	BP	2.01629e-06	9.5586
component_799	Kidney	GO:0015918	sterol transport	BP	2.04827e-06	9.53865
component_799	Kidney	GO:1901215	negative regulation of neuron death	BP	2.07001e-06	9.52274
component_799	Kidney	GO:1903052	positive regulation of proteolysis involved in cellular protein catabolic process	BP	2.07001e-06	9.52076
component_799	Kidney	GO:1903035	negative regulation of response to wounding	BP	2.07001e-06	9.52076
component_799	Kidney	GO:1901800	positive regulation of proteasomal protein catabolic process	BP	2.07001e-06	9.52076
component_799	Kidney	GO:1901655	cellular response to ketone	BP	0.00840662	9.4372
component_799	Kidney	GO:0019752	carboxylic acid metabolic process	BP	2.54141e-29	9.41452
component_799	Kidney	GO:0048146	positive regulation of fibroblast proliferation	BP	0.00849362	9.40806
component_799	Kidney	GO:0098852	lytic vacuole membrane	CC	2.79681e-18	9.36724
component_799	Kidney	GO:0005765	lysosomal membrane	CC	2.79681e-18	9.36724
component_799	Kidney	GO:0005774	vacuolar membrane	CC	2.79681e-18	9.36724
component_799	Kidney	GO:0051384	response to glucocorticoid	BP	0.00864396	9.3551
component_799	Kidney	GO:0070633	transepithelial transport	BP	0.00864396	9.3551
component_799	Kidney	GO:0072593	reactive oxygen species metabolic process	BP	2.46653e-06	9.33217
component_799	Kidney	GO:0031664	regulation of lipopolysaccharide-mediated signaling pathway	BP	0.008864	9.28855
component_799	Kidney	GO:0043436	oxoacid metabolic process	BP	4.77729e-29	9.27598
component_799	Kidney	GO:0051646	mitochondrion localization	BP	0.00904468	9.23225
component_799	Kidney	GO:0098636	protein complex involved in cell adhesion	CC	2.64808e-06	9.20065
component_799	Kidney	GO:0010976	positive regulation of neuron projection development	BP	2.84312e-06	9.18217
component_799	Kidney	GO:0071496	cellular response to external stimulus	BP	6.46165e-11	9.16641
component_799	Kidney	GO:0051702	biological process involved in interaction with symbiont	BP	2.97634e-06	9.13262
component_799	Kidney	GO:0045833	negative regulation of lipid metabolic process	BP	3.10869e-06	9.08722
component_799	Kidney	GO:0001676	long-chain fatty acid metabolic process	BP	3.24743e-06	9.0387
component_799	Kidney	GO:0015914	phospholipid transport	BP	3.25972e-06	9.03334
component_799	Kidney	GO:0031669	cellular response to nutrient levels	BP	1.67218e-08	9.029
component_799	Kidney	GO:1901606	alpha-amino acid catabolic process	BP	4.59272e-05	9.02709
component_799	Kidney	GO:0046332	SMAD binding	MF	3.79231e-06	9.01374
component_799	Kidney	GO:0071320	cellular response to cAMP	BP	0.00994219	8.99157
component_799	Kidney	GO:0051591	response to cAMP	BP	0.00994219	8.99157
component_799	Kidney	GO:0032388	positive regulation of intracellular transport	BP	1.79074e-08	8.9758
component_799	Kidney	GO:0043535	regulation of blood vessel endothelial cell migration	BP	3.45837e-06	8.97127
component_799	Kidney	GO:0098876	vesicle-mediated transport to the plasma membrane	BP	4.8308e-05	8.95413
component_799	Kidney	GO:0005773	vacuole	CC	7.02312e-19	8.92789
component_799	Kidney	GO:0005764	lysosome	CC	1.41744e-16	8.89469
component_799	Kidney	GO:0000323	lytic vacuole	CC	1.41744e-16	8.89469
component_799	Kidney	GO:0060090	molecular adaptor activity	MF	1.6028e-16	8.87864
component_799	Kidney	GO:1903531	negative regulation of secretion by cell	BP	3.94822e-06	8.83597
component_799	Kidney	GO:0036293	response to decreased oxygen levels	BP	2.72209e-08	8.66579
component_799	Kidney	GO:0001666	response to hypoxia	BP	2.72209e-08	8.66579
component_799	Kidney	GO:0022804	active transmembrane transporter activity	MF	2.24699e-24	8.66422
component_799	Kidney	GO:0072503	cellular divalent inorganic cation homeostasis	BP	3.46667e-24	8.65797
component_799	Kidney	GO:0031329	regulation of cellular catabolic process	BP	4.10459e-30	8.62007
component_799	Kidney	GO:0031668	cellular response to extracellular stimulus	BP	2.92977e-08	8.60981
component_799	Kidney	GO:2000058	regulation of ubiquitin-dependent protein catabolic process	BP	4.9998e-06	8.59986
component_799	Kidney	GO:0045111	intermediate filament cytoskeleton	CC	4.76392e-06	8.57404
component_799	Kidney	GO:0051224	negative regulation of protein transport	BP	5.13813e-06	8.57083
component_799	Kidney	GO:1904950	negative regulation of establishment of protein localization	BP	5.13813e-06	8.57083
component_799	Kidney	GO:0033559	unsaturated fatty acid metabolic process	BP	5.25251e-06	8.54838
component_799	Kidney	GO:0006820	anion transport	BP	7.9592e-23	8.54519
component_799	Kidney	GO:0009063	cellular amino acid catabolic process	BP	6.66386e-05	8.54
component_799	Kidney	GO:0001650	fibrillar center	CC	4.95076e-06	8.52605
component_799	Kidney	GO:0031345	negative regulation of cell projection organization	BP	3.42098e-08	8.49887
component_799	Kidney	GO:0060828	regulation of canonical Wnt signaling pathway	BP	1.65843e-11	8.49752
component_799	Kidney	GO:0071363	cellular response to growth factor stimulus	BP	1.66479e-11	8.49436
component_799	Kidney	GO:0060393	regulation of pathway-restricted SMAD protein phosphorylation	BP	5.57961e-06	8.48963
component_799	Kidney	GO:0030510	regulation of BMP signaling pathway	BP	6.04495e-06	8.4084
component_799	Kidney	GO:0043281	regulation of cysteine-type endopeptidase activity involved in apoptotic process	BP	4.32015e-08	8.33175
component_799	Kidney	GO:0072507	divalent inorganic cation homeostasis	BP	1.43457e-23	8.32019
component_799	Kidney	GO:0050680	negative regulation of epithelial cell proliferation	BP	6.77747e-06	8.28342
component_799	Kidney	GO:0030855	epithelial cell differentiation	BP	2.68791e-11	8.25201
component_799	Kidney	GO:0008509	anion transmembrane transporter activity	MF	6.63678e-18	8.24764
component_799	Kidney	GO:0070482	response to oxygen levels	BP	5.53761e-08	8.16169
component_799	Kidney	GO:0043066	negative regulation of apoptotic process	BP	1.11264e-33	8.15725
component_799	Kidney	GO:0043603	cellular amide metabolic process	BP	9.9823e-19	8.15466
component_799	Kidney	GO:0010951	negative regulation of endopeptidase activity	BP	5.79704e-08	8.13058
component_799	Kidney	GO:0043523	regulation of neuron apoptotic process	BP	9.30414e-06	7.98945
component_799	Kidney	GO:0043069	negative regulation of programmed cell death	BP	3.83866e-33	7.96855
component_799	Kidney	GO:0051099	positive regulation of binding	BP	9.58379e-06	7.96161
component_799	Kidney	GO:0005622	intracellular anatomical structure	CC	8.8371e-06	7.96023
component_799	Kidney	GO:0070848	response to growth factor	BP	5.00828e-11	7.9533
component_799	Kidney	GO:0006814	sodium ion transport	BP	7.6276e-09	7.8869
component_799	Kidney	GO:0051100	negative regulation of binding	BP	1.05311e-05	7.87382
component_799	Kidney	GO:0051098	regulation of binding	BP	6.44736e-11	7.83871
component_799	Kidney	GO:0098978	glutamatergic synapse	CC	1.04007e-05	7.79591
component_799	Kidney	GO:0046578	regulation of Ras protein signal transduction	BP	1.1842e-05	7.76413
component_799	Kidney	GO:0030100	regulation of endocytosis	BP	7.6564e-11	7.76083
component_799	Kidney	GO:0001894	tissue homeostasis	BP	1.017e-07	7.7598
component_799	Kidney	GO:0071345	cellular response to cytokine stimulus	BP	6.64442e-13	7.74953
component_799	Kidney	GO:0032386	regulation of intracellular transport	BP	6.86504e-13	7.73642
component_799	Kidney	GO:0006892	post-Golgi vesicle-mediated transport	BP	0.000137501	7.66612
component_799	Kidney	GO:0060411	cardiac septum morphogenesis	BP	1.32328e-05	7.65617
component_799	Kidney	GO:0007030	Golgi organization	BP	1.2936e-06	7.64208
component_799	Kidney	GO:0005769	early endosome	CC	1.15829e-07	7.64026
component_799	Kidney	GO:0043202	lysosomal lumen	CC	1.23854e-05	7.63442
component_799	Kidney	GO:0017015	regulation of transforming growth factor beta receptor signaling pathway	BP	1.3753e-05	7.62169
component_799	Kidney	GO:0009894	regulation of catabolic process	BP	1.12201e-27	7.60929
component_799	Kidney	GO:0003018	vascular process in circulatory system	BP	1.00062e-12	7.59446
component_799	Kidney	GO:0031965	nuclear membrane	CC	1.26357e-07	7.57782
component_799	Kidney	GO:0015748	organophosphate ester transport	BP	1.45022e-05	7.57495
component_799	Kidney	GO:1901605	alpha-amino acid metabolic process	BP	0.000149135	7.57087
component_799	Kidney	GO:0050821	protein stabilization	BP	1.5357e-05	7.50651
component_799	Kidney	GO:1903844	regulation of cellular response to transforming growth factor beta stimulus	BP	1.62727e-05	7.4563
component_799	Kidney	GO:0090100	positive regulation of transmembrane receptor protein serine/threonine kinase signaling pathway	BP	1.75843e-05	7.3864
component_799	Kidney	GO:0046873	metal ion transmembrane transporter activity	MF	1.06859e-21	7.33374
component_799	Kidney	GO:0071702	organic substance transport	BP	2.43825e-47	7.31008
component_799	Kidney	GO:0042592	homeostatic process	BP	3.05563e-53	7.25873
component_799	Kidney	GO:0015850	organic hydroxy compound transport	BP	2.27011e-07	7.25309
component_799	Kidney	GO:0072657	protein localization to membrane	BP	2.63742e-11	7.21953
component_799	Kidney	GO:0071705	nitrogen compound transport	BP	6.97616e-31	7.20303
component_799	Kidney	GO:0010506	regulation of autophagy	BP	2.65176e-09	7.20184
component_799	Kidney	GO:0032368	regulation of lipid transport	BP	2.35262e-05	7.1428
component_799	Kidney	GO:0044283	small molecule biosynthetic process	BP	3.51999e-12	7.12758
component_799	Kidney	GO:0030111	regulation of Wnt signaling pathway	BP	3.61478e-10	7.08192
component_799	Kidney	GO:0090288	negative regulation of cellular response to growth factor stimulus	BP	2.52894e-05	7.07973
component_799	Kidney	GO:0071214	cellular response to abiotic stimulus	BP	3.01569e-07	7.07581
component_799	Kidney	GO:0104004	cellular response to environmental stimulus	BP	3.01569e-07	7.07581
component_799	Kidney	GO:0060548	negative regulation of cell death	BP	2.3026e-30	7.02999
component_799	Kidney	GO:0010466	negative regulation of peptidase activity	BP	3.40631e-07	7.00071
component_799	Kidney	GO:0030139	endocytic vesicle	CC	2.62218e-05	6.99413
component_799	Kidney	GO:0044255	cellular lipid metabolic process	BP	5.91944e-25	6.99349
component_799	Kidney	GO:0016042	lipid catabolic process	BP	2.96371e-05	6.95052
component_799	Kidney	GO:0006690	icosanoid metabolic process	BP	3.04737e-05	6.92734
component_799	Kidney	GO:0030705	cytoskeleton-dependent intracellular transport	BP	3.1538e-05	6.8991
component_799	Kidney	GO:0098590	plasma membrane region	CC	3.59064e-39	6.8982
component_799	Kidney	GO:0060249	anatomical structure homeostasis	BP	4.10921e-07	6.88322
component_799	Kidney	GO:0006875	cellular metal ion homeostasis	BP	1.44394e-20	6.87755
component_799	Kidney	GO:1905954	positive regulation of lipid localization	BP	3.2463e-05	6.87523
component_799	Kidney	GO:0046872	metal ion binding	MF	2.08837e-39	6.81615
component_799	Kidney	GO:0090101	negative regulation of transmembrane receptor protein serine/threonine kinase signaling pathway	BP	3.59844e-05	6.79246
component_799	Kidney	GO:0048878	chemical homeostasis	BP	8.08931e-35	6.78511
component_799	Kidney	GO:0090092	regulation of transmembrane receptor protein serine/threonine kinase signaling pathway	BP	7.54593e-10	6.78187
component_799	Kidney	GO:1901135	carbohydrate derivative metabolic process	BP	1.79771e-15	6.7472
component_799	Kidney	GO:2000116	regulation of cysteine-type endopeptidase activity	BP	5.38079e-07	6.7269
component_799	Kidney	GO:0071901	negative regulation of protein serine/threonine kinase activity	BP	3.98854e-05	6.71165
component_799	Kidney	GO:0048259	regulation of receptor-mediated endocytosis	BP	3.99833e-05	6.7087
component_799	Kidney	GO:0046395	carboxylic acid catabolic process	BP	0.000339925	6.69837
component_799	Kidney	GO:0016054	organic acid catabolic process	BP	0.000339925	6.69837
component_799	Kidney	GO:0055082	cellular chemical homeostasis	BP	7.89292e-24	6.57928
component_799	Kidney	GO:0030003	cellular cation homeostasis	BP	7.78437e-22	6.57384
component_799	Kidney	GO:0030177	positive regulation of Wnt signaling pathway	BP	4.78556e-05	6.56416
component_799	Kidney	GO:0051897	positive regulation of protein kinase B signaling	BP	4.85583e-05	6.55004
component_799	Kidney	GO:0035239	tube morphogenesis	BP	7.43628e-07	6.54723
component_799	Kidney	GO:0030425	dendrite	CC	1.36095e-09	6.49881
component_799	Kidney	GO:0005802	trans-Golgi network	CC	6.53515e-06	6.44641
component_799	Kidney	GO:0003013	circulatory system process	BP	2.75366e-11	6.42225
component_799	Kidney	GO:0061041	regulation of wound healing	BP	5.72797e-05	6.42029
component_799	Kidney	GO:0006873	cellular ion homeostasis	BP	1.98548e-21	6.41869
component_799	Kidney	GO:0140030	modification-dependent protein binding	MF	0.000506071	6.40163
component_799	Kidney	GO:0031333	negative regulation of protein-containing complex assembly	BP	6.04784e-05	6.37907
component_799	Kidney	GO:0043409	negative regulation of MAPK cascade	BP	6.06888e-05	6.37551
component_799	Kidney	GO:0015031	protein transport	BP	8.03685e-15	6.37151
component_799	Kidney	GO:0048167	regulation of synaptic plasticity	BP	6.14892e-05	6.36485
component_799	Kidney	GO:0055065	metal ion homeostasis	BP	2.24948e-19	6.36169
component_799	Kidney	GO:0034248	regulation of cellular amide metabolic process	BP	1.07586e-06	6.34214
component_799	Kidney	GO:0098739	import across plasma membrane	BP	8.41612e-06	6.32886
component_799	Kidney	GO:0019725	cellular homeostasis	BP	5.07856e-25	6.31712
component_799	Kidney	GO:0022890	inorganic cation transmembrane transporter activity	MF	2.37478e-19	6.30671
component_799	Kidney	GO:0090287	regulation of cellular response to growth factor stimulus	BP	2.92239e-09	6.24312
component_799	Kidney	GO:0045862	positive regulation of proteolysis	BP	3.20612e-09	6.20708
component_799	Kidney	GO:0043169	cation binding	MF	8.77363e-37	6.20454
component_799	Kidney	GO:0030018	Z disc	CC	7.54239e-05	6.1773
component_799	Kidney	GO:0005739	mitochondrion	CC	2.65013e-17	6.17717
component_799	Kidney	GO:1990778	protein localization to cell periphery	BP	1.10947e-05	6.15622
component_799	Kidney	GO:0050769	positive regulation of neurogenesis	BP	8.15858e-05	6.15069
component_799	Kidney	GO:0016491	oxidoreductase activity	MF	3.48055e-17	6.12509
component_799	Kidney	GO:0019637	organophosphate metabolic process	BP	1.79797e-13	6.10305
component_799	Kidney	GO:0008324	cation transmembrane transporter activity	MF	7.71721e-19	6.09619
component_799	Kidney	GO:0051048	negative regulation of secretion	BP	8.88133e-05	6.08923
component_799	Kidney	GO:0016241	regulation of macroautophagy	BP	0.000638877	6.0872
component_799	Kidney	GO:0042277	peptide binding	MF	4.72053e-09	6.05574
component_799	Kidney	GO:0031301	integral component of organelle membrane	CC	9.43484e-05	6.01074
component_799	Kidney	GO:0007389	pattern specification process	BP	0.000101148	5.99654
component_799	Kidney	GO:0042803	protein homodimerization activity	MF	4.47254e-15	5.98094
component_799	Kidney	GO:0055080	cation homeostasis	BP	3.48589e-20	5.95671
component_799	Kidney	GO:0045834	positive regulation of lipid metabolic process	BP	0.000106756	5.95513
component_799	Kidney	GO:0051668	localization within membrane	BP	8.95474e-10	5.95329
component_799	Kidney	GO:0006091	generation of precursor metabolites and energy	BP	0.000109376	5.93733
component_799	Kidney	GO:1902905	positive regulation of supramolecular fiber organization	BP	0.00011094	5.92655
component_799	Kidney	GO:0045184	establishment of protein localization	BP	5.38153e-14	5.91581
component_799	Kidney	GO:1903034	regulation of response to wounding	BP	0.000112997	5.91199
component_799	Kidney	GO:0031256	leading edge membrane	CC	0.000110639	5.88534
component_799	Kidney	GO:0042981	regulation of apoptotic process	BP	3.86519e-31	5.88231
component_799	Kidney	GO:0098771	inorganic ion homeostasis	BP	6.0064e-20	5.87333
component_799	Kidney	GO:0070062	extracellular exosome	CC	3.27153e-76	5.86224
component_799	Kidney	GO:0098791	Golgi apparatus subcompartment	CC	1.64046e-05	5.8558
component_799	Kidney	GO:0046890	regulation of lipid biosynthetic process	BP	0.000122988	5.84993
component_799	Kidney	GO:0030099	myeloid cell differentiation	BP	0.000127317	5.82087
component_799	Kidney	GO:1903561	extracellular vesicle	CC	5.05366e-76	5.81406
component_799	Kidney	GO:0043230	extracellular organelle	CC	5.05366e-76	5.81406
component_799	Kidney	GO:0065010	extracellular membrane-bounded organelle	CC	5.05366e-76	5.81406
component_799	Kidney	GO:0030666	endocytic vesicle membrane	CC	8.66131e-09	5.81014
component_799	Kidney	GO:0030162	regulation of proteolysis	BP	1.2832e-14	5.80573
component_799	Kidney	GO:0000209	protein polyubiquitination	BP	0.000131459	5.79724
component_799	Kidney	GO:0031647	regulation of protein stability	BP	0.000132396	5.79063
component_799	Kidney	GO:0050878	regulation of body fluid levels	BP	3.11425e-06	5.77589
component_799	Kidney	GO:0006629	lipid metabolic process	BP	1.8875e-21	5.77439
component_799	Kidney	GO:0006520	cellular amino acid metabolic process	BP	0.000910304	5.76288
component_799	Kidney	GO:0051640	organelle localization	BP	4.85552e-07	5.75517
component_799	Kidney	GO:0043167	ion binding	MF	1.2182e-48	5.74975
component_799	Kidney	GO:0043067	regulation of programmed cell death	BP	1.35219e-30	5.74952
component_799	Kidney	GO:0003014	renal system process	BP	0.000949052	5.72677
component_799	Kidney	GO:1905475	regulation of protein localization to membrane	BP	0.000146826	5.71174
component_799	Kidney	GO:0051656	establishment of organelle localization	BP	2.28305e-05	5.70592
component_799	Kidney	GO:0050728	negative regulation of inflammatory response	BP	0.000148175	5.70319
component_799	Kidney	GO:0045861	negative regulation of proteolysis	BP	3.58733e-06	5.70278
component_799	Kidney	GO:0006869	lipid transport	BP	1.37899e-08	5.6805
component_799	Kidney	GO:0051896	regulation of protein kinase B signaling	BP	2.46869e-05	5.66057
component_799	Kidney	GO:0031175	neuron projection development	BP	0.000160576	5.64681
component_799	Kidney	GO:0008289	lipid binding	MF	2.71883e-14	5.61076
component_799	Kidney	GO:0009314	response to radiation	BP	4.33376e-06	5.60781
component_799	Kidney	GO:0048660	regulation of smooth muscle cell proliferation	BP	0.000179353	5.57177
component_799	Kidney	GO:0140657	ATP-dependent activity	MF	1.86071e-08	5.57109
component_799	Kidney	GO:1902903	regulation of supramolecular fiber organization	BP	2.04841e-08	5.53834
component_799	Kidney	GO:0031974	membrane-enclosed lumen	CC	2.94347e-27	5.53254
component_799	Kidney	GO:0070013	intracellular organelle lumen	CC	2.94347e-27	5.53254
component_799	Kidney	GO:0043233	organelle lumen	CC	2.94347e-27	5.53254
component_799	Kidney	GO:0050801	ion homeostasis	BP	5.90363e-19	5.52843
component_799	Kidney	GO:0008201	heparin binding	MF	0.000208877	5.52529
component_799	Kidney	GO:0043254	regulation of protein-containing complex assembly	BP	2.49189e-08	5.46941
component_799	Kidney	GO:0034097	response to cytokine	BP	7.78144e-10	5.41759
component_799	Kidney	GO:0019932	second-messenger-mediated signaling	BP	6.75042e-06	5.38548
component_799	Kidney	GO:0015318	inorganic molecular entity transmembrane transporter activity	MF	1.14777e-18	5.38111
component_799	Kidney	GO:0048812	neuron projection morphogenesis	BP	0.000245931	5.35941
component_799	Kidney	GO:0006936	muscle contraction	BP	0.000249319	5.34749
component_799	Kidney	GO:0048729	tissue morphogenesis	BP	4.43559e-05	5.33148
component_799	Kidney	GO:0005215	transporter activity	MF	9.53277e-29	5.33074
component_799	Kidney	GO:0031300	intrinsic component of organelle membrane	CC	0.00025224	5.32568
component_799	Kidney	GO:0070887	cellular response to chemical stimulus	BP	4.5981e-31	5.27373
component_799	Kidney	GO:0044403	biological process involved in symbiotic interaction	BP	0.000289213	5.24801
component_799	Kidney	GO:0010941	regulation of cell death	BP	4.67846e-30	5.24274
component_799	Kidney	GO:0098657	import into cell	BP	5.63881e-05	5.19511
component_799	Kidney	GO:0031984	organelle subcompartment	CC	5.46038e-05	5.18676
component_799	Kidney	GO:0033218	amide binding	MF	6.60945e-08	5.15361
component_799	Kidney	GO:0062012	regulation of small molecule metabolic process	BP	1.11308e-05	5.15174
component_799	Kidney	GO:1901214	regulation of neuron death	BP	1.11768e-05	5.14884
component_799	Kidney	GO:0002274	myeloid leukocyte activation	BP	0.000342082	5.13652
component_799	Kidney	GO:0016192	vesicle-mediated transport	BP	3.48589e-20	5.13457
component_799	Kidney	GO:0006469	negative regulation of protein kinase activity	BP	0.000358311	5.10497
component_799	Kidney	GO:0007611	learning or memory	BP	0.000374355	5.07661
component_799	Kidney	GO:0009056	catabolic process	BP	1.04169e-20	5.05734
component_799	Kidney	GO:0120039	plasma membrane bounded cell projection morphogenesis	BP	0.000385199	5.05695
component_799	Kidney	GO:0048858	cell projection morphogenesis	BP	0.000385199	5.05695
component_799	Kidney	GO:0031967	organelle envelope	CC	0.000416552	4.99614
component_799	Kidney	GO:0031975	envelope	CC	0.000416552	4.99614
component_799	Kidney	GO:0005635	nuclear envelope	CC	0.000416552	4.99614
component_799	Kidney	GO:0051051	negative regulation of transport	BP	1.07687e-07	4.98687
component_799	Kidney	GO:1905952	regulation of lipid localization	BP	0.000431318	4.98687
component_799	Kidney	GO:0015075	ion transmembrane transporter activity	MF	1.89928e-17	4.98349
component_799	Kidney	GO:1902532	negative regulation of intracellular signal transduction	BP	2.09419e-08	4.97645
component_799	Kidney	GO:1901575	organic substance catabolic process	BP	1.46808e-16	4.96797
component_799	Kidney	GO:0050807	regulation of synapse organization	BP	0.000458598	4.94853
component_799	Kidney	GO:0042221	response to chemical	BP	9.60861e-40	4.91669
component_799	Kidney	GO:0051248	negative regulation of protein metabolic process	BP	3.79294e-14	4.91575
component_799	Kidney	GO:0033673	negative regulation of kinase activity	BP	0.000485148	4.9113
component_799	Kidney	GO:0072659	protein localization to plasma membrane	BP	0.00265917	4.88636
component_799	Kidney	GO:0008219	cell death	BP	8.58727e-07	4.84563
component_799	Kidney	GO:0071310	cellular response to organic substance	BP	1.122e-20	4.84336
component_799	Kidney	GO:0046983	protein dimerization activity	MF	1.40194e-12	4.84333
component_799	Kidney	GO:0051716	cellular response to stimulus	BP	4.66413e-39	4.82176
component_799	Kidney	GO:0050890	cognition	BP	0.000608206	4.77381
component_799	Kidney	GO:0010594	regulation of endothelial cell migration	BP	0.000132396	4.74104
component_799	Kidney	GO:0043025	neuronal cell body	CC	0.0006349	4.73522
component_799	Kidney	GO:0003012	muscle system process	BP	0.00067273	4.71325
component_799	Kidney	GO:0032990	cell part morphogenesis	BP	0.000686554	4.70016
component_799	Kidney	GO:0032989	cellular component morphogenesis	BP	0.000686554	4.70016
component_799	Kidney	GO:0034220	ion transmembrane transport	BP	3.75099e-12	4.69125
component_799	Kidney	GO:0030163	protein catabolic process	BP	0.000162344	4.63329
component_799	Kidney	GO:0031982	vesicle	CC	1.84261e-68	4.62734
component_799	Kidney	GO:0005775	vacuolar lumen	CC	0.000779659	4.61193
component_799	Kidney	GO:1901681	sulfur compound binding	MF	0.000881566	4.61054
component_799	Kidney	GO:0051962	positive regulation of nervous system development	BP	0.000818953	4.59478
component_799	Kidney	GO:0010720	positive regulation of cell development	BP	0.000824026	4.59062
component_799	Kidney	GO:0048638	regulation of developmental growth	BP	0.000885135	4.54768
component_799	Kidney	GO:0044092	negative regulation of molecular function	BP	1.11287e-13	4.48927
component_799	Kidney	GO:0051346	negative regulation of hydrolase activity	BP	4.92265e-05	4.48885
component_799	Kidney	GO:0015698	inorganic anion transport	BP	0.00461626	4.47652
component_799	Kidney	GO:0051348	negative regulation of transferase activity	BP	0.00102582	4.46286
component_799	Kidney	GO:0023057	negative regulation of signaling	BP	2.88955e-18	4.43511
component_799	Kidney	GO:1901360	organic cyclic compound metabolic process	BP	2.65387e-23	4.41624
component_799	Kidney	GO:0003008	system process	BP	1.79198e-17	4.41502
component_799	Kidney	GO:0043168	anion binding	MF	3.72528e-12	4.40384
component_799	Kidney	GO:0006811	ion transport	BP	7.75612e-19	4.40213
component_799	Kidney	GO:0052548	regulation of endopeptidase activity	BP	6.20992e-05	4.39209
component_799	Kidney	GO:0022857	transmembrane transporter activity	MF	6.67242e-17	4.39057
component_799	Kidney	GO:0007600	sensory perception	BP	0.0012031	4.37401
component_799	Kidney	GO:0043405	regulation of MAP kinase activity	BP	0.00122404	4.36399
component_799	Kidney	GO:0043086	negative regulation of catalytic activity	BP	5.15649e-08	4.32677
component_799	Kidney	GO:0009617	response to bacterium	BP	1.6968e-05	4.32659
component_799	Kidney	GO:0055085	transmembrane transport	BP	1.55211e-12	4.32536
component_799	Kidney	GO:0042802	identical protein binding	MF	1.45462e-26	4.31776
component_799	Kidney	GO:0010008	endosome membrane	CC	4.06625e-06	4.31626
component_799	Kidney	GO:1901566	organonitrogen compound biosynthetic process	BP	5.5107e-08	4.31129
component_799	Kidney	GO:1901361	organic cyclic compound catabolic process	BP	0.00140795	4.28461
component_799	Kidney	GO:0001936	regulation of endothelial cell proliferation	BP	0.00140845	4.28381
component_799	Kidney	GO:0006810	transport	BP	6.46263e-46	4.27239
component_799	Kidney	GO:0008610	lipid biosynthetic process	BP	1.22014e-06	4.26025
component_799	Kidney	GO:0034645	cellular macromolecule biosynthetic process	BP	0.00151256	4.24324
component_799	Kidney	GO:0019898	extrinsic component of membrane	CC	0.00151821	4.23027
component_799	Kidney	GO:0051234	establishment of localization	BP	3.32336e-46	4.21723
component_799	Kidney	GO:0050708	regulation of protein secretion	BP	0.00167407	4.18763
component_799	Kidney	GO:0072562	blood microparticle	CC	0.00010144	4.17485
component_799	Kidney	GO:0033554	cellular response to stress	BP	2.00475e-11	4.16145
component_799	Kidney	GO:0050877	nervous system process	BP	2.18477e-06	4.09697
component_799	Kidney	GO:0005319	lipid transporter activity	MF	0.00220307	4.08361
component_799	Kidney	GO:0030001	metal ion transport	BP	2.93235e-09	4.03969
component_799	Kidney	GO:0010033	response to organic substance	BP	1.63885e-20	4.03497
component_799	Kidney	GO:0050866	negative regulation of cell activation	BP	0.00232592	4.01156
component_799	Kidney	GO:0030029	actin filament-based process	BP	0.000182354	3.95986
component_799	Kidney	GO:1901700	response to oxygen-containing compound	BP	2.01989e-11	3.95362
component_799	Kidney	GO:0044297	cell body	CC	0.00257967	3.93691
component_799	Kidney	GO:0031348	negative regulation of defense response	BP	0.00268106	3.93657
component_799	Kidney	GO:0009968	negative regulation of signal transduction	BP	9.78304e-14	3.93123
component_799	Kidney	GO:1903131	mononuclear cell differentiation	BP	0.00273439	3.92609
component_799	Kidney	GO:0009628	response to abiotic stimulus	BP	3.72181e-07	3.8749
component_799	Kidney	GO:0005925	focal adhesion	CC	4.73032e-06	3.87334
component_799	Kidney	GO:0010975	regulation of neuron projection development	BP	0.000246517	3.84723
component_799	Kidney	GO:0005539	glycosaminoglycan binding	MF	0.00353503	3.83193
component_799	Kidney	GO:0006518	peptide metabolic process	BP	0.00328378	3.83033
component_799	Kidney	GO:0010648	negative regulation of cell communication	BP	2.5858e-13	3.81924
component_799	Kidney	GO:0032269	negative regulation of cellular protein metabolic process	BP	3.75432e-08	3.81671
component_799	Kidney	GO:0098588	bounding membrane of organelle	CC	5.31499e-17	3.80973
component_799	Kidney	GO:0052547	regulation of peptidase activity	BP	0.000279316	3.79994
component_799	Kidney	GO:0008092	cytoskeletal protein binding	MF	9.49704e-10	3.7795
component_799	Kidney	GO:0036094	small molecule binding	MF	1.35864e-08	3.76967
component_799	Kidney	GO:0061630	ubiquitin protein ligase activity	MF	0.00426145	3.73333
component_799	Kidney	GO:0002521	leukocyte differentiation	BP	0.0040544	3.7239
component_799	Kidney	GO:0030659	cytoplasmic vesicle membrane	CC	9.67128e-11	3.72235
component_799	Kidney	GO:0009725	response to hormone	BP	0.000349524	3.7152
component_799	Kidney	GO:0010632	regulation of epithelial cell migration	BP	0.00123583	3.70113
component_799	Kidney	GO:0030055	cell-substrate junction	CC	9.67627e-06	3.67922
component_799	Kidney	GO:0060341	regulation of cellular localization	BP	9.72701e-07	3.67041
component_799	Kidney	GO:0042742	defense response to bacterium	BP	0.0013646	3.65988
component_799	Kidney	GO:0012506	vesicle membrane	CC	1.60893e-10	3.65536
component_799	Kidney	GO:0050767	regulation of neurogenesis	BP	0.00469504	3.65013
component_799	Kidney	GO:0051179	localization	BP	1.36701e-39	3.6499
component_799	Kidney	GO:0031346	positive regulation of cell projection organization	BP	0.00492531	3.62523
component_799	Kidney	GO:0005737	cytoplasm	CC	1.24694e-40	3.62262
component_799	Kidney	GO:0065008	regulation of biological quality	BP	1.02714e-31	3.61326
component_799	Kidney	GO:0005788	endoplasmic reticulum lumen	CC	0.000452778	3.61221
component_799	Kidney	GO:0061659	ubiquitin-like protein ligase activity	MF	0.00567235	3.58738
component_799	Kidney	GO:0019838	growth factor binding	MF	0.00594887	3.56277
component_799	Kidney	GO:0044249	cellular biosynthetic process	BP	1.0095e-11	3.55149
component_799	Kidney	GO:1901565	organonitrogen compound catabolic process	BP	1.72398e-05	3.54976
component_799	Kidney	GO:0046483	heterocycle metabolic process	BP	1.0993e-12	3.527
component_799	Kidney	GO:0051129	negative regulation of cellular component organization	BP	2.03587e-06	3.51694
component_799	Kidney	GO:0006725	cellular aromatic compound metabolic process	BP	1.23459e-12	3.51479
component_799	Kidney	GO:0001558	regulation of cell growth	BP	0.00621461	3.51077
component_799	Kidney	GO:0005794	Golgi apparatus	CC	2.02034e-07	3.50371
component_799	Kidney	GO:0030030	cell projection organization	BP	2.21728e-05	3.48986
component_799	Kidney	GO:1901576	organic substance biosynthetic process	BP	1.8409e-11	3.48556
component_799	Kidney	GO:0007610	behavior	BP	0.00714766	3.44461
component_799	Kidney	GO:0006812	cation transport	BP	1.017e-07	3.43512
component_799	Kidney	GO:0032880	regulation of protein localization	BP	3.3459e-06	3.41424
component_799	Kidney	GO:0031090	organelle membrane	CC	7.09812e-20	3.40831
component_799	Kidney	GO:0002831	regulation of response to biotic stimulus	BP	0.00259641	3.3988
component_799	Kidney	GO:0060627	regulation of vesicle-mediated transport	BP	3.27663e-05	3.39535
component_799	Kidney	GO:0051056	regulation of small GTPase mediated signal transduction	BP	0.00803539	3.38918
component_799	Kidney	GO:0009058	biosynthetic process	BP	4.49887e-11	3.3863
component_799	Kidney	GO:0050896	response to stimulus	BP	1.23768e-37	3.37758
component_799	Kidney	GO:0006915	apoptotic process	BP	0.00849557	3.36249
component_799	Kidney	GO:0044248	cellular catabolic process	BP	2.12125e-07	3.3183
component_799	Kidney	GO:0065003	protein-containing complex assembly	BP	5.98407e-06	3.29922
component_799	Kidney	GO:0006139	nucleobase-containing compound metabolic process	BP	3.40046e-09	3.28259
component_799	Kidney	GO:0050678	regulation of epithelial cell proliferation	BP	0.00355384	3.27518
component_799	Kidney	GO:0005783	endoplasmic reticulum	CC	7.57128e-07	3.27387
component_799	Kidney	GO:0051271	negative regulation of cellular component movement	BP	0.0013784	3.23914
component_799	Kidney	GO:0046907	intracellular transport	BP	8.25464e-06	3.23423
component_799	Kidney	GO:0033365	protein localization to organelle	BP	0.00498072	3.14519
component_799	Kidney	GO:0008104	protein localization	BP	2.40944e-07	3.1408
component_799	Kidney	GO:0051223	regulation of protein transport	BP	0.00189662	3.13487
component_799	Kidney	GO:0033036	macromolecule localization	BP	2.72056e-07	3.12329
component_799	Kidney	GO:0030336	negative regulation of cell migration	BP	0.00580569	3.08799
component_799	Kidney	GO:0070201	regulation of establishment of protein localization	BP	0.00222844	3.0832
component_799	Kidney	GO:0070727	cellular macromolecule localization	BP	4.96443e-05	3.07262
component_799	Kidney	GO:0034613	cellular protein localization	BP	4.96443e-05	3.07262
component_799	Kidney	GO:0043227	membrane-bounded organelle	CC	3.24902e-94	3.06559
component_799	Kidney	GO:0051050	positive regulation of transport	BP	3.24743e-06	3.04635
component_799	Kidney	GO:0048585	negative regulation of response to stimulus	BP	5.83818e-10	3.01838
component_799	Kidney	GO:0009890	negative regulation of biosynthetic process	BP	2.54401e-07	2.9982
component_799	Kidney	GO:0031410	cytoplasmic vesicle	CC	2.64028e-07	2.98501
component_799	Kidney	GO:2000146	negative regulation of cell motility	BP	0.00774078	2.98252
component_799	Kidney	GO:0048519	negative regulation of biological process	BP	4.9384e-32	2.98221
component_799	Kidney	GO:0043235	receptor complex	CC	0.000193049	2.97601
component_799	Kidney	GO:0031324	negative regulation of cellular metabolic process	BP	8.05215e-12	2.95037
component_799	Kidney	GO:0097708	intracellular vesicle	CC	3.48032e-07	2.9473
component_799	Kidney	GO:0051094	positive regulation of developmental process	BP	3.72181e-07	2.94669
component_799	Kidney	GO:0097367	carbohydrate derivative binding	MF	4.18589e-05	2.94362
component_799	Kidney	GO:0051246	regulation of protein metabolic process	BP	3.8477e-12	2.93002
component_799	Kidney	GO:0034641	cellular nitrogen compound metabolic process	BP	6.85506e-10	2.91135
component_799	Kidney	GO:0044057	regulation of system process	BP	0.00421963	2.88235
component_799	Kidney	GO:0031347	regulation of defense response	BP	0.000762133	2.86948
component_799	Kidney	GO:0030335	positive regulation of cell migration	BP	0.000345219	2.8524
component_799	Kidney	GO:0010605	negative regulation of macromolecule metabolic process	BP	4.18938e-12	2.85222
component_799	Kidney	GO:0032102	negative regulation of response to external stimulus	BP	0.00491586	2.83509
component_799	Kidney	GO:0044237	cellular metabolic process	BP	4.41884e-28	2.83099
component_799	Kidney	GO:2000147	positive regulation of cell motility	BP	0.000437135	2.801
component_799	Kidney	GO:0030334	regulation of cell migration	BP	2.94063e-06	2.79402
component_799	Kidney	GO:0009605	response to external stimulus	BP	9.37077e-08	2.79056
component_799	Kidney	GO:0043226	organelle	CC	8.17521e-85	2.78959
component_799	Kidney	GO:0051272	positive regulation of cellular component movement	BP	0.000513242	2.76599
component_799	Kidney	GO:0051641	cellular localization	BP	3.13076e-07	2.75325
component_799	Kidney	GO:0043933	protein-containing complex organization	BP	0.000112522	2.7472
component_799	Kidney	GO:0043231	intracellular membrane-bounded organelle	CC	9.50693e-45	2.73359
component_799	Kidney	GO:0006950	response to stress	BP	2.49143e-11	2.72807
component_799	Kidney	GO:0045321	leukocyte activation	BP	0.00727507	2.71675
component_799	Kidney	GO:1901701	cellular response to oxygen-containing compound	BP	0.00145393	2.71635
component_799	Kidney	GO:0040017	positive regulation of locomotion	BP	0.000666498	2.71182
component_799	Kidney	GO:2000145	regulation of cell motility	BP	5.93318e-06	2.70097
component_799	Kidney	GO:0051172	negative regulation of nitrogen compound metabolic process	BP	7.57155e-09	2.70023
component_799	Kidney	GO:0051270	regulation of cellular component movement	BP	2.70388e-06	2.69713
component_799	Kidney	GO:0005634	nucleus	CC	2.58395e-19	2.66112
component_799	Kidney	GO:0120035	regulation of plasma membrane bounded cell projection organization	BP	0.0089067	2.65607
component_799	Kidney	GO:0045597	positive regulation of cell differentiation	BP	0.000871289	2.6548
component_799	Kidney	GO:0009892	negative regulation of metabolic process	BP	9.61034e-11	2.63657
component_799	Kidney	GO:0032501	multicellular organismal process	BP	5.98258e-10	2.63022
component_799	Kidney	GO:0040012	regulation of locomotion	BP	1.02119e-05	2.62911
component_799	Kidney	GO:0010629	negative regulation of gene expression	BP	0.00213527	2.62843
component_799	Kidney	GO:0008152	metabolic process	BP	1.2463e-26	2.62521
component_799	Kidney	GO:0071704	organic substance metabolic process	BP	9.31907e-24	2.60734
component_799	Kidney	GO:0032268	regulation of cellular protein metabolic process	BP	3.049e-08	2.57911
component_799	Kidney	GO:0007154	cell communication	BP	0.000290436	2.57777
component_799	Kidney	GO:0016740	transferase activity	MF	2.54203e-07	2.53506
component_799	Kidney	GO:0044419	biological process involved in interspecies interaction between organisms	BP	0.000186321	2.53119
component_799	Kidney	GO:1901564	organonitrogen compound metabolic process	BP	2.11802e-13	2.51204
component_799	Kidney	GO:0006796	phosphate-containing compound metabolic process	BP	0.0001211	2.44872
component_799	Kidney	GO:0044238	primary metabolic process	BP	2.97245e-16	2.41804
component_799	Kidney	GO:0006793	phosphorus metabolic process	BP	0.000137053	2.41244
component_799	Kidney	GO:0043229	intracellular organelle	CC	6.34386e-37	2.40974
component_799	Kidney	GO:1902531	regulation of intracellular signal transduction	BP	4.28601e-06	2.40943
component_799	Kidney	GO:0009719	response to endogenous stimulus	BP	0.00586088	2.40096
component_799	Kidney	GO:0005198	structural molecule activity	MF	0.00540759	2.38722
component_799	Kidney	GO:0051649	establishment of localization in cell	BP	0.000724466	2.34728
component_799	Kidney	GO:0051240	positive regulation of multicellular organismal process	BP	5.55096e-05	2.34099
component_799	Kidney	GO:0044087	regulation of cellular component biogenesis	BP	0.00591736	2.3232
component_799	Kidney	GO:0043005	neuron projection	CC	0.00568553	2.32143
component_799	Kidney	GO:0030154	cell differentiation	BP	0.000235047	2.3179
component_799	Kidney	GO:0051049	regulation of transport	BP	2.75747e-05	2.31783
component_799	Kidney	GO:0009967	positive regulation of signal transduction	BP	6.84484e-05	2.31367
component_799	Kidney	GO:0032270	positive regulation of cellular protein metabolic process	BP	0.000247586	2.3097
component_799	Kidney	GO:0003824	catalytic activity	MF	4.0506e-14	2.28992
component_799	Kidney	GO:0005829	cytosol	CC	9.28939e-14	2.2869
component_799	Kidney	GO:0048523	negative regulation of cellular process	BP	3.19432e-13	2.27296
component_799	Kidney	GO:0010558	negative regulation of macromolecule biosynthetic process	BP	0.00227465	2.24817
component_799	Kidney	GO:0009987	cellular process	BP	1.61494e-67	2.21583
component_799	Kidney	GO:0031327	negative regulation of cellular biosynthetic process	BP	0.0047867	2.17174
component_799	Kidney	GO:0006807	nitrogen compound metabolic process	BP	1.008e-10	2.15747
component_799	Kidney	GO:0051247	positive regulation of protein metabolic process	BP	0.000869339	2.15098
component_799	Kidney	GO:0016021	integral component of membrane	CC	4.65432e-06	2.1384
component_799	Kidney	GO:0010647	positive regulation of cell communication	BP	0.000462179	2.1178
component_799	Kidney	GO:0023056	positive regulation of signaling	BP	0.000462179	2.11774
component_799	Kidney	GO:0031325	positive regulation of cellular metabolic process	BP	1.43944e-06	2.11131
component_799	Kidney	GO:0048869	cellular developmental process	BP	0.00013216	2.11081
component_799	Kidney	GO:0065009	regulation of molecular function	BP	1.11308e-05	2.09058
component_799	Kidney	GO:0009966	regulation of signal transduction	BP	1.73146e-06	2.06915
component_799	Kidney	GO:0044877	protein-containing complex binding	MF	0.00784583	2.06665
component_799	Kidney	GO:0030054	cell junction	CC	0.0019329	2.0587
component_799	Kidney	GO:0031224	intrinsic component of membrane	CC	7.62117e-06	2.05319
component_799	Kidney	GO:0008150	biological_process	BP	1.45643e-74	1.96508
component_799	Kidney	GO:0031323	regulation of cellular metabolic process	BP	7.0636e-09	1.91483
component_799	Kidney	GO:0032879	regulation of localization	BP	7.27803e-05	1.91398
component_799	Kidney	GO:0005886	plasma membrane	CC	6.354e-09	1.87883
component_799	Kidney	GO:0003674	molecular_function	MF	1.71348e-69	1.87485
component_799	Kidney	GO:0110165	cellular anatomical entity	CC	2.84894e-70	1.8702
component_799	Kidney	GO:0005575	cellular_component	CC	2.05975e-69	1.85501
component_799	Kidney	GO:0023051	regulation of signaling	BP	4.71276e-05	1.85166
component_799	Kidney	GO:0010646	regulation of cell communication	BP	4.83618e-05	1.84838
component_799	Kidney	GO:0048584	positive regulation of response to stimulus	BP	0.00164654	1.83336
component_799	Kidney	GO:0065007	biological regulation	BP	9.21908e-23	1.82647
component_799	Kidney	GO:0016020	membrane	CC	2.50137e-12	1.82143
component_799	Kidney	GO:0005488	binding	MF	1.83168e-38	1.81144
component_799	Kidney	GO:0050793	regulation of developmental process	BP	0.00378002	1.80178
component_799	Kidney	GO:0051128	regulation of cellular component organization	BP	0.00643162	1.78803
component_799	Kidney	GO:0005515	protein binding	MF	1.96929e-26	1.74987
component_799	Kidney	GO:0048522	positive regulation of cellular process	BP	1.02119e-05	1.69159
component_799	Kidney	GO:0009893	positive regulation of metabolic process	BP	0.000885897	1.68834
component_799	Kidney	GO:0019222	regulation of metabolic process	BP	7.18622e-06	1.6467
component_799	Kidney	GO:0050789	regulation of biological process	BP	4.87745e-11	1.59973
component_799	Kidney	GO:0032991	protein-containing complex	CC	0.00334811	1.5451
component_799	Kidney	GO:0051171	regulation of nitrogen compound metabolic process	BP	0.00281826	1.52984
component_799	Kidney	GO:0060255	regulation of macromolecule metabolic process	BP	0.00125138	1.5157
component_799	Kidney	GO:0048518	positive regulation of biological process	BP	0.000771946	1.51335
component_799	Kidney	GO:0080090	regulation of primary metabolic process	BP	0.00579829	1.49375
component_800	Kidney	GO:0016471	vacuolar proton-transporting V-type ATPase complex	CC	0.000143447	36.3788
component_800	Kidney	GO:0010960	magnesium ion homeostasis	BP	0.000800175	33.6521
component_800	Kidney	GO:0033176	proton-transporting V-type ATPase complex	CC	4.58359e-06	28.7022
component_800	Kidney	GO:0010944	negative regulation of transcription by competitive promoter binding	BP	0.0015189	26.9908
component_800	Kidney	GO:1902996	regulation of neurofibrillary tangle assembly	BP	0.00160134	26.4859
component_800	Kidney	GO:0006622	protein targeting to lysosome	BP	0.00160134	26.4859
component_800	Kidney	GO:0003691	double-stranded telomeric DNA binding	MF	0.00243036	26.0732
component_800	Kidney	GO:1902949	positive regulation of tau-protein kinase activity	BP	0.00256096	22.7255
component_800	Kidney	GO:1902947	regulation of tau-protein kinase activity	BP	9.97049e-05	21.6901
component_800	Kidney	GO:0097067	cellular response to thyroid hormone stimulus	BP	0.00304753	21.4792
component_800	Kidney	GO:0097066	response to thyroid hormone	BP	0.00304753	21.4792
component_800	Kidney	GO:0036021	endolysosome lumen	CC	0.000884416	21.4792
component_800	Kidney	GO:0006303	double-strand break repair via nonhomologous end joining	BP	0.00308936	21.3299
component_800	Kidney	GO:0016469	proton-transporting two-sector ATPase complex	CC	1.87753e-05	20.9974
component_800	Kidney	GO:0043034	costamere	CC	0.00130424	18.9575
component_800	Kidney	GO:1905278	positive regulation of epithelial tube formation	BP	0.0046317	18.5936
component_800	Kidney	GO:1905276	regulation of epithelial tube formation	BP	0.0046317	18.5936
component_800	Kidney	GO:0016338	calcium-independent cell-cell adhesion via plasma membrane cell-adhesion molecules	BP	0.00584187	17.3657
component_800	Kidney	GO:1905666	regulation of protein localization to endosome	BP	0.00592584	17.1714
component_800	Kidney	GO:1902966	positive regulation of protein localization to early endosome	BP	0.00592584	17.1714
component_800	Kidney	GO:1902965	regulation of protein localization to early endosome	BP	0.00592584	17.1714
component_800	Kidney	GO:1905668	positive regulation of protein localization to endosome	BP	0.00592584	17.1714
component_800	Kidney	GO:0061462	protein localization to lysosome	BP	0.0080571	15.5602
component_800	Kidney	GO:0090183	regulation of kidney development	BP	0.0086294	15.1006
component_800	Kidney	GO:0030315	T-tubule	CC	0.00321611	14.7262
component_800	Kidney	GO:0055078	sodium ion homeostasis	BP	5.84427e-05	13.575
component_800	Kidney	GO:0031970	organelle envelope lumen	CC	0.00515456	12.8187
component_800	Kidney	GO:1902230	negative regulation of intrinsic apoptotic signaling pathway in response to DNA damage	BP	0.00102848	12.7595
component_800	Kidney	GO:1905330	regulation of morphogenesis of an epithelium	BP	0.00127657	12.1156
component_800	Kidney	GO:0031904	endosome lumen	CC	0.00864345	10.97
component_800	Kidney	GO:0055075	potassium ion homeostasis	BP	0.00215191	10.6526
component_800	Kidney	GO:0043388	positive regulation of DNA binding	BP	0.00257868	10.1364
component_800	Kidney	GO:0050891	multicellular organismal water homeostasis	BP	0.00308936	9.69847
component_800	Kidney	GO:0000781	chromosome, telomeric region	CC	0.000904239	9.69506
component_800	Kidney	GO:2001021	negative regulation of response to DNA damage stimulus	BP	0.00308936	9.66452
component_800	Kidney	GO:1902229	regulation of intrinsic apoptotic signaling pathway in response to DNA damage	BP	0.00308936	9.66114
component_800	Kidney	GO:0051117	ATPase binding	MF	0.00541595	9.31563
component_800	Kidney	GO:0071944	cell periphery	CC	9.27255e-05	9.28978
component_800	Kidney	GO:0090279	regulation of calcium ion import	BP	0.0039789	9.12778
component_800	Kidney	GO:0055067	monovalent inorganic cation homeostasis	BP	5.94141e-09	8.58568
component_800	Kidney	GO:0004197	cysteine-type endopeptidase activity	MF	0.0082611	8.4776
component_800	Kidney	GO:0030104	water homeostasis	BP	0.00815227	7.75605
component_800	Kidney	GO:0007173	epidermal growth factor receptor signaling pathway	BP	0.00817245	7.743
component_800	Kidney	GO:0006885	regulation of pH	BP	0.000235296	7.41289
component_800	Kidney	GO:0003735	structural constituent of ribosome	MF	0.00236207	7.36455
component_800	Kidney	GO:0030004	cellular monovalent inorganic cation homeostasis	BP	5.57439e-05	7.2291
component_800	Kidney	GO:0009925	basal plasma membrane	CC	0.00515456	6.79585
component_800	Kidney	GO:0051099	positive regulation of binding	BP	0.00308936	6.41383
component_800	Kidney	GO:0016323	basolateral plasma membrane	CC	4.68603e-06	6.21162
component_800	Kidney	GO:0043202	lysosomal lumen	CC	0.00121004	6.15025
component_800	Kidney	GO:0098687	chromosomal region	CC	0.00864345	6.08452
component_800	Kidney	GO:0031625	ubiquitin protein ligase binding	MF	1.84486e-05	5.99729
component_800	Kidney	GO:0044389	ubiquitin-like protein ligase binding	MF	3.02018e-05	5.70015
component_800	Kidney	GO:0031267	small GTPase binding	MF	0.00858952	5.67176
component_800	Kidney	GO:0005775	vacuolar lumen	CC	7.25161e-05	5.57302
component_800	Kidney	GO:0048871	multicellular organismal homeostasis	BP	0.00736376	5.49319
component_800	Kidney	GO:0016324	apical plasma membrane	CC	5.80251e-07	5.47341
component_800	Kidney	GO:0045165	cell fate commitment	BP	0.00941807	5.2302
component_800	Kidney	GO:0031967	organelle envelope	CC	0.000852767	5.03107
component_800	Kidney	GO:0031975	envelope	CC	0.000852767	5.03107
component_800	Kidney	GO:0005635	nuclear envelope	CC	0.000852767	5.03107
component_800	Kidney	GO:0030018	Z disc	CC	0.00445098	4.9764
component_800	Kidney	GO:0015103	inorganic anion transmembrane transporter activity	MF	0.00540839	4.86976
component_800	Kidney	GO:0019866	organelle inner membrane	CC	0.000365065	4.64762
component_800	Kidney	GO:0072562	blood microparticle	CC	5.7275e-05	4.50433
component_800	Kidney	GO:1901214	regulation of neuron death	BP	0.00190415	4.44416
component_800	Kidney	GO:0055080	cation homeostasis	BP	8.28762e-10	4.43358
component_800	Kidney	GO:0005743	mitochondrial inner membrane	CC	0.00217373	4.40039
component_800	Kidney	GO:0098771	inorganic ion homeostasis	BP	1.06513e-09	4.37152
component_800	Kidney	GO:0030855	epithelial cell differentiation	BP	0.00966329	4.15486
component_800	Kidney	GO:0050878	regulation of body fluid levels	BP	0.00966329	4.15449
component_800	Kidney	GO:0010959	regulation of metal ion transport	BP	0.000347604	4.14005
component_800	Kidney	GO:0050801	ion homeostasis	BP	4.68614e-09	4.1148
component_800	Kidney	GO:0048471	perinuclear region of cytoplasm	CC	1.51563e-05	4.0297
component_800	Kidney	GO:0140657	ATP-dependent activity	MF	0.00243036	3.92703
component_800	Kidney	GO:0031966	mitochondrial membrane	CC	0.000491459	3.89734
component_800	Kidney	GO:0070062	extracellular exosome	CC	2.47532e-29	3.81742
component_800	Kidney	GO:0007162	negative regulation of cell adhesion	BP	0.00217779	3.79562
component_800	Kidney	GO:1903561	extracellular vesicle	CC	2.47532e-29	3.78605
component_800	Kidney	GO:0043230	extracellular organelle	CC	2.47532e-29	3.78605
component_800	Kidney	GO:0065010	extracellular membrane-bounded organelle	CC	2.47532e-29	3.78605
component_800	Kidney	GO:0019216	regulation of lipid metabolic process	BP	0.00620273	3.77439
component_800	Kidney	GO:0045296	cadherin binding	MF	0.00387016	3.72302
component_800	Kidney	GO:0048878	chemical homeostasis	BP	4.68614e-09	3.7091
component_800	Kidney	GO:0007169	transmembrane receptor protein tyrosine kinase signaling pathway	BP	0.000376158	3.69188
component_800	Kidney	GO:0060205	cytoplasmic vesicle lumen	CC	0.00130424	3.6888
component_800	Kidney	GO:0031983	vesicle lumen	CC	0.00130424	3.6888
component_800	Kidney	GO:0034774	secretory granule lumen	CC	0.00130424	3.6888
component_800	Kidney	GO:0051603	proteolysis involved in cellular protein catabolic process	BP	0.00771719	3.6715
component_800	Kidney	GO:0055065	metal ion homeostasis	BP	2.73649e-05	3.66067
component_800	Kidney	GO:1903829	positive regulation of protein localization	BP	0.0032898	3.59505
component_800	Kidney	GO:0072507	divalent inorganic cation homeostasis	BP	0.000502954	3.59073
component_800	Kidney	GO:0030003	cellular cation homeostasis	BP	5.91809e-05	3.45382
component_800	Kidney	GO:0005739	mitochondrion	CC	4.09223e-05	3.43757
component_800	Kidney	GO:0042592	homeostatic process	BP	5.20796e-10	3.43099
component_800	Kidney	GO:0032970	regulation of actin filament-based process	BP	0.00836302	3.40147
component_800	Kidney	GO:0043269	regulation of ion transport	BP	0.000367871	3.40077
component_800	Kidney	GO:0005911	cell-cell junction	CC	0.000239194	3.3846
component_800	Kidney	GO:0070727	cellular macromolecule localization	BP	6.90238e-05	3.37539
component_800	Kidney	GO:0034613	cellular protein localization	BP	6.90238e-05	3.37539
component_800	Kidney	GO:0006873	cellular ion homeostasis	BP	6.90238e-05	3.3723
component_800	Kidney	GO:0019725	cellular homeostasis	BP	2.04578e-05	3.29845
component_800	Kidney	GO:0000122	negative regulation of transcription by RNA polymerase II	BP	0.000164697	3.29435
component_800	Kidney	GO:0051271	negative regulation of cellular component movement	BP	0.00753034	3.26179
component_800	Kidney	GO:0060341	regulation of cellular localization	BP	0.000429456	3.23407
component_800	Kidney	GO:0031974	membrane-enclosed lumen	CC	3.41397e-08	3.22087
component_800	Kidney	GO:0070013	intracellular organelle lumen	CC	3.41397e-08	3.22087
component_800	Kidney	GO:0043233	organelle lumen	CC	3.41397e-08	3.22087
component_800	Kidney	GO:0055074	calcium ion homeostasis	BP	0.00843858	3.21107
component_800	Kidney	GO:0005856	cytoskeleton	CC	2.46428e-05	3.20598
component_800	Kidney	GO:0003723	RNA binding	MF	1.84486e-05	3.2046
component_800	Kidney	GO:1902532	negative regulation of intracellular signal transduction	BP	0.0088805	3.18898
component_800	Kidney	GO:0055082	cellular chemical homeostasis	BP	0.000170214	3.18014
component_800	Kidney	GO:0000785	chromatin	CC	9.99564e-05	3.01447
component_800	Kidney	GO:0032880	regulation of protein localization	BP	0.00104709	3.00835
component_800	Kidney	GO:0006875	cellular metal ion homeostasis	BP	0.00340721	2.96813
component_800	Kidney	GO:0060548	negative regulation of cell death	BP	0.000291472	2.94965
component_800	Kidney	GO:0098590	plasma membrane region	CC	4.19892e-06	2.92482
component_800	Kidney	GO:0001934	positive regulation of protein phosphorylation	BP	0.000490129	2.90862
component_800	Kidney	GO:0065003	protein-containing complex assembly	BP	0.00148743	2.907
component_800	Kidney	GO:0005509	calcium ion binding	MF	0.00858952	2.90116
component_800	Kidney	GO:1903507	negative regulation of nucleic acid-templated transcription	BP	0.000197743	2.89092
component_800	Kidney	GO:0045892	negative regulation of transcription, DNA-templated	BP	0.000197743	2.89092
component_800	Kidney	GO:0005198	structural molecule activity	MF	0.000728529	2.88469
component_800	Kidney	GO:1902679	negative regulation of RNA biosynthetic process	BP	0.000207066	2.87407
component_800	Kidney	GO:0022407	regulation of cell-cell adhesion	BP	0.00993021	2.86791
component_800	Kidney	GO:0007167	enzyme linked receptor protein signaling pathway	BP	0.00541713	2.84323
component_800	Kidney	GO:0031401	positive regulation of protein modification process	BP	0.000185265	2.83769
component_800	Kidney	GO:0030155	regulation of cell adhesion	BP	0.000683324	2.83406
component_800	Kidney	GO:0031982	vesicle	CC	4.24208e-20	2.82495
component_800	Kidney	GO:0043069	negative regulation of programmed cell death	BP	0.00216663	2.8085
component_800	Kidney	GO:0045937	positive regulation of phosphate metabolic process	BP	0.000235296	2.77266
component_800	Kidney	GO:0010562	positive regulation of phosphorus metabolic process	BP	0.000235296	2.77266
component_800	Kidney	GO:0046872	metal ion binding	MF	0.000130615	2.72793
component_800	Kidney	GO:0046983	protein dimerization activity	MF	0.00829447	2.72549
component_800	Kidney	GO:0051253	negative regulation of RNA metabolic process	BP	0.000433884	2.71666
component_800	Kidney	GO:0032270	positive regulation of cellular protein metabolic process	BP	3.9291e-05	2.71349
component_800	Kidney	GO:0019899	enzyme binding	MF	1.99774e-07	2.70562
component_800	Kidney	GO:0051247	positive regulation of protein metabolic process	BP	2.73649e-05	2.67142
component_800	Kidney	GO:0042327	positive regulation of phosphorylation	BP	0.00150102	2.66379
component_800	Kidney	GO:0051241	negative regulation of multicellular organismal process	BP	0.00132091	2.62823
component_800	Kidney	GO:0051093	negative regulation of developmental process	BP	0.00618462	2.6233
component_800	Kidney	GO:0043066	negative regulation of apoptotic process	BP	0.00907411	2.60119
component_800	Kidney	GO:0001932	regulation of protein phosphorylation	BP	0.000324515	2.59986
component_800	Kidney	GO:0019220	regulation of phosphate metabolic process	BP	6.05652e-05	2.58172
component_800	Kidney	GO:0051174	regulation of phosphorus metabolic process	BP	6.05652e-05	2.58172
component_800	Kidney	GO:0008104	protein localization	BP	0.00131375	2.56975
component_800	Kidney	GO:0033036	macromolecule localization	BP	0.00141209	2.55542
component_800	Kidney	GO:0010558	negative regulation of macromolecule biosynthetic process	BP	0.00113484	2.54688
component_800	Kidney	GO:0045934	negative regulation of nucleobase-containing compound metabolic process	BP	0.00115566	2.53891
component_800	Kidney	GO:0044093	positive regulation of molecular function	BP	6.05652e-05	2.53727
component_800	Kidney	GO:0051050	positive regulation of transport	BP	0.00384286	2.51986
component_800	Kidney	GO:0070161	anchoring junction	CC	0.000647262	2.51609
component_800	Kidney	GO:0043169	cation binding	MF	0.000669767	2.48315
component_800	Kidney	GO:0031399	regulation of protein modification process	BP	0.000310639	2.47791
component_800	Kidney	GO:0031327	negative regulation of cellular biosynthetic process	BP	0.00167472	2.46029
component_800	Kidney	GO:0032879	regulation of localization	BP	5.94141e-09	2.44627
component_800	Kidney	GO:0032268	regulation of cellular protein metabolic process	BP	1.73853e-05	2.43482
component_800	Kidney	GO:0010941	regulation of cell death	BP	0.000367871	2.42567
component_800	Kidney	GO:0009890	negative regulation of biosynthetic process	BP	0.00301562	2.39757
component_800	Kidney	GO:0030334	regulation of cell migration	BP	0.0031011	2.37394
component_800	Kidney	GO:0042325	regulation of phosphorylation	BP	0.00150102	2.36137
component_800	Kidney	GO:0005887	integral component of plasma membrane	CC	1.16763e-05	2.35049
component_800	Kidney	GO:0051270	regulation of cellular component movement	BP	0.00246865	2.31658
component_800	Kidney	GO:0043067	regulation of programmed cell death	BP	0.00308936	2.31589
component_800	Kidney	GO:2000145	regulation of cell motility	BP	0.00448832	2.29488
component_800	Kidney	GO:0051246	regulation of protein metabolic process	BP	6.05652e-05	2.28918
component_800	Kidney	GO:0040011	locomotion	BP	0.00620273	2.28061
component_800	Kidney	GO:0051049	regulation of transport	BP	0.000502954	2.27262
component_800	Kidney	GO:0031226	intrinsic component of plasma membrane	CC	1.46235e-05	2.26924
component_800	Kidney	GO:0043232	intracellular non-membrane-bounded organelle	CC	9.60064e-06	2.26018
component_800	Kidney	GO:0043228	non-membrane-bounded organelle	CC	9.60064e-06	2.26018
component_800	Kidney	GO:0065008	regulation of biological quality	BP	1.15928e-07	2.25723
component_800	Kidney	GO:0040012	regulation of locomotion	BP	0.00847329	2.23382
component_800	Kidney	GO:0051172	negative regulation of nitrogen compound metabolic process	BP	0.000447366	2.20928
component_800	Kidney	GO:1902531	regulation of intracellular signal transduction	BP	0.00115566	2.18365
component_800	Kidney	GO:0042802	identical protein binding	MF	0.000989971	2.17398
component_800	Kidney	GO:0031090	organelle membrane	CC	1.46235e-05	2.16767
component_800	Kidney	GO:0016021	integral component of membrane	CC	1.32525e-05	2.15335
component_800	Kidney	GO:0005634	nucleus	CC	1.9025e-09	2.14378
component_800	Kidney	GO:0003676	nucleic acid binding	MF	4.06701e-05	2.12847
component_800	Kidney	GO:0044260	cellular macromolecule metabolic process	BP	5.84427e-05	2.12012
component_800	Kidney	GO:0051641	cellular localization	BP	0.00820427	2.11586
component_800	Kidney	GO:0051173	positive regulation of nitrogen compound metabolic process	BP	0.00011321	2.07011
component_800	Kidney	GO:0031324	negative regulation of cellular metabolic process	BP	0.00170484	2.06909
component_800	Kidney	GO:0031224	intrinsic component of membrane	CC	1.87753e-05	2.06755
component_800	Kidney	GO:0022607	cellular component assembly	BP	0.00541713	2.06314
component_800	Kidney	GO:0065009	regulation of molecular function	BP	0.000235296	2.0631
component_800	Kidney	GO:0010605	negative regulation of macromolecule metabolic process	BP	0.000737889	2.05838
component_800	Kidney	GO:0043227	membrane-bounded organelle	CC	2.75137e-24	2.05802
component_800	Kidney	GO:0043226	organelle	CC	9.33985e-27	2.0288
component_800	Kidney	GO:0098772	molecular function regulator	MF	0.00623177	2.02297
component_800	Kidney	GO:0005615	extracellular space	CC	0.000105303	2.02118
component_800	Kidney	GO:0043167	ion binding	MF	0.00540839	2.02102
component_800	Kidney	GO:0048869	cellular developmental process	BP	0.0028526	2.0193
component_800	Kidney	GO:0030054	cell junction	CC	0.00646899	2.00399
component_800	Kidney	GO:0009892	negative regulation of metabolic process	BP	0.0013013	1.99126
component_800	Kidney	GO:0031325	positive regulation of cellular metabolic process	BP	0.000367871	1.97421
component_800	Kidney	GO:0048523	negative regulation of cellular process	BP	1.20188e-06	1.96543
component_800	Kidney	GO:0051234	establishment of localization	BP	0.000116317	1.95747
component_800	Kidney	GO:0006810	transport	BP	0.000201704	1.94626
component_800	Kidney	GO:0048519	negative regulation of biological process	BP	6.16571e-07	1.93379
component_800	Kidney	GO:0042221	response to chemical	BP	0.00620273	1.93092
component_800	Kidney	GO:0050793	regulation of developmental process	BP	0.00552334	1.90987
component_800	Kidney	GO:0051179	localization	BP	6.62127e-05	1.89514
component_800	Kidney	GO:0051716	cellular response to stimulus	BP	0.00736376	1.89364
component_800	Kidney	GO:0097159	organic cyclic compound binding	MF	0.000345001	1.88401
component_800	Kidney	GO:0051171	regulation of nitrogen compound metabolic process	BP	2.81651e-06	1.88036
component_800	Kidney	GO:0080090	regulation of primary metabolic process	BP	1.64355e-06	1.88025
component_800	Kidney	GO:0005654	nucleoplasm	CC	0.000602051	1.8772
component_800	Kidney	GO:1901363	heterocyclic compound binding	MF	0.000600578	1.87345
component_800	Kidney	GO:0043229	intracellular organelle	CC	6.56402e-14	1.86039
component_800	Kidney	GO:0019538	protein metabolic process	BP	0.00440112	1.85316
component_800	Kidney	GO:0043231	intracellular membrane-bounded organelle	CC	6.08067e-11	1.83514
component_800	Kidney	GO:0016020	membrane	CC	5.40683e-12	1.83417
component_800	Kidney	GO:0044238	primary metabolic process	BP	5.69707e-05	1.82621
component_800	Kidney	GO:0031323	regulation of cellular metabolic process	BP	9.49432e-06	1.8211
component_800	Kidney	GO:1903506	regulation of nucleic acid-templated transcription	BP	0.0024801	1.82086
component_800	Kidney	GO:0006355	regulation of transcription, DNA-templated	BP	0.0024801	1.82086
component_800	Kidney	GO:0005576	extracellular region	CC	0.00775338	1.81968
component_800	Kidney	GO:0010604	positive regulation of macromolecule metabolic process	BP	0.00146017	1.81934
component_800	Kidney	GO:2001141	regulation of RNA biosynthetic process	BP	0.00254126	1.81723
component_800	Kidney	GO:1901564	organonitrogen compound metabolic process	BP	0.00115566	1.80234
component_800	Kidney	GO:0005886	plasma membrane	CC	7.04043e-07	1.79133
component_800	Kidney	GO:0051239	regulation of multicellular organismal process	BP	0.00635882	1.79062
component_800	Kidney	GO:0031326	regulation of cellular biosynthetic process	BP	0.00148743	1.79026
component_800	Kidney	GO:0043170	macromolecule metabolic process	BP	0.000683324	1.79013
component_800	Kidney	GO:0071704	organic substance metabolic process	BP	2.91085e-05	1.78625
component_800	Kidney	GO:0009889	regulation of biosynthetic process	BP	0.00216663	1.76912
component_800	Kidney	GO:0009893	positive regulation of metabolic process	BP	0.0015189	1.76086
component_800	Kidney	GO:0051252	regulation of RNA metabolic process	BP	0.0038473	1.75658
component_800	Kidney	GO:0048583	regulation of response to stimulus	BP	0.00056154	1.75295
component_800	Kidney	GO:0005737	cytoplasm	CC	0.000346467	1.73979
component_800	Kidney	GO:0019219	regulation of nucleobase-containing compound metabolic process	BP	0.00383196	1.73415
component_800	Kidney	GO:0006807	nitrogen compound metabolic process	BP	0.00063665	1.73288
component_800	Kidney	GO:0065007	biological regulation	BP	4.55833e-15	1.7134
component_800	Kidney	GO:0050896	response to stimulus	BP	0.00128265	1.7006
component_800	Kidney	GO:0050794	regulation of cellular process	BP	3.60651e-11	1.68467
component_800	Kidney	GO:0048522	positive regulation of cellular process	BP	0.000201704	1.68264
component_800	Kidney	GO:0005515	protein binding	MF	1.48995e-20	1.68053
component_800	Kidney	GO:0010468	regulation of gene expression	BP	0.00220334	1.67741
component_800	Kidney	GO:0019222	regulation of metabolic process	BP	6.05637e-05	1.67664
component_800	Kidney	GO:0044237	cellular metabolic process	BP	0.00063665	1.67427
component_800	Kidney	GO:0060255	regulation of macromolecule metabolic process	BP	0.000235296	1.66688
component_800	Kidney	GO:0008152	metabolic process	BP	0.000238789	1.66224
component_800	Kidney	GO:0005488	binding	MF	2.61791e-23	1.65964
component_800	Kidney	GO:0050789	regulation of biological process	BP	1.04002e-10	1.64189
component_800	Kidney	GO:0009987	cellular process	BP	2.07118e-14	1.61814
component_800	Kidney	GO:0048518	positive regulation of biological process	BP	0.000322863	1.61686
component_800	Kidney	GO:0003674	molecular_function	MF	8.37775e-27	1.60876
component_800	Kidney	GO:0110165	cellular anatomical entity	CC	5.5726e-25	1.57824
component_800	Kidney	GO:0005575	cellular_component	CC	1.97795e-24	1.56542
component_800	Kidney	GO:0008150	biological_process	BP	1.65037e-15	1.51896
component_802	Kidney	GO:0033147	negative regulation of intracellular estrogen receptor signaling pathway	BP	1.39709e-05	136.304
component_802	Kidney	GO:0060913	cardiac cell fate determination	BP	1.39709e-05	136.304
component_802	Kidney	GO:0032650	regulation of interleukin-1 alpha production	BP	1.39709e-05	136.304
component_802	Kidney	GO:0048936	peripheral nervous system neuron axonogenesis	BP	1.39709e-05	136.304
component_802	Kidney	GO:0021559	trigeminal nerve development	BP	1.39709e-05	136.304
component_802	Kidney	GO:0032730	positive regulation of interleukin-1 alpha production	BP	1.39709e-05	136.304
component_802	Kidney	GO:0048665	neuron fate specification	BP	1.87859e-05	118.829
component_802	Kidney	GO:0019098	reproductive behavior	BP	2.03367e-05	111.671
component_802	Kidney	GO:0007617	mating behavior	BP	2.03367e-05	111.671
component_802	Kidney	GO:0008502	melatonin receptor activity	MF	1.87086e-05	111.671
component_802	Kidney	GO:0042494	detection of bacterial lipoprotein	BP	3.98085e-05	92.6866
component_802	Kidney	GO:0035375	zymogen binding	MF	2.93793e-05	92.6866
component_802	Kidney	GO:0008239	dipeptidyl-peptidase activity	MF	2.93793e-05	85.4255
component_802	Kidney	GO:2000659	regulation of interleukin-1-mediated signaling pathway	BP	5.35701e-05	83.8793
component_802	Kidney	GO:2000660	negative regulation of interleukin-1-mediated signaling pathway	BP	5.35701e-05	83.8793
component_802	Kidney	GO:0005150	interleukin-1, type I receptor binding	MF	2.93793e-05	83.8793
component_802	Kidney	GO:0045353	interleukin-1 type II receptor antagonist activity	MF	2.93793e-05	83.8793
component_802	Kidney	GO:0005152	interleukin-1 receptor antagonist activity	MF	2.93793e-05	83.8793
component_802	Kidney	GO:0005151	interleukin-1, type II receptor binding	MF	2.93793e-05	83.8793
component_802	Kidney	GO:0045352	interleukin-1 type I receptor antagonist activity	MF	2.93793e-05	83.8793
component_802	Kidney	GO:1990349	gap junction-mediated intercellular transport	BP	6.06171e-05	79.5593
component_802	Kidney	GO:0055077	gap junction hemi-channel activity	MF	3.35624e-05	79.5593
component_802	Kidney	GO:1900740	positive regulation of protein insertion into mitochondrial membrane involved in apoptotic signaling pathway	BP	6.06171e-05	78.8822
component_802	Kidney	GO:1901030	positive regulation of mitochondrial outer membrane permeabilization involved in apoptotic signaling pathway	BP	6.06171e-05	78.8822
component_802	Kidney	GO:1900739	regulation of protein insertion into mitochondrial membrane involved in apoptotic signaling pathway	BP	6.06171e-05	78.8822
component_802	Kidney	GO:2000349	negative regulation of CD40 signaling pathway	BP	7.57528e-05	72.1297
component_802	Kidney	GO:2000348	regulation of CD40 signaling pathway	BP	7.57528e-05	72.1297
component_802	Kidney	GO:0002277	myeloid dendritic cell activation involved in immune response	BP	7.57528e-05	72.1297
component_802	Kidney	GO:0034354	'de novo' NAD biosynthetic process from tryptophan	BP	0.000116	62.6261
component_802	Kidney	GO:0004833	tryptophan 2,3-dioxygenase activity	MF	6.92619e-05	62.6261
component_802	Kidney	GO:0033754	indoleamine 2,3-dioxygenase activity	MF	6.92619e-05	62.6261
component_802	Kidney	GO:0043152	induction of bacterial agglutination	BP	0.000220848	52.0711
component_802	Kidney	GO:0022405	hair cycle process	BP	0.000243321	49.8315
component_802	Kidney	GO:0031069	hair follicle morphogenesis	BP	0.000243321	49.8315
component_802	Kidney	GO:0022404	molting cycle process	BP	0.000243321	49.8315
component_802	Kidney	GO:0042589	zymogen granule membrane	CC	0.000204012	46.6935
component_802	Kidney	GO:0060931	sinoatrial node cell development	BP	0.000375314	44.2418
component_802	Kidney	GO:0031016	pancreas development	BP	0.000416263	42.7127
component_802	Kidney	GO:0051562	negative regulation of mitochondrial calcium ion concentration	BP	0.000416263	42.7127
component_802	Kidney	GO:0060384	innervation	BP	0.000432408	41.9396
component_802	Kidney	GO:0044233	mitochondria-associated endoplasmic reticulum membrane	CC	0.00029088	41.6569
component_802	Kidney	GO:0032490	detection of molecule of bacterial origin	BP	0.000479168	40.2111
component_802	Kidney	GO:0032695	negative regulation of interleukin-12 production	BP	0.000479168	40.2111
component_802	Kidney	GO:0033144	negative regulation of intracellular steroid hormone receptor signaling pathway	BP	0.000479168	40.1241
component_802	Kidney	GO:0021545	cranial nerve development	BP	0.000479168	40.0374
component_802	Kidney	GO:0048880	sensory system development	BP	0.000521875	39.0259
component_802	Kidney	GO:0033146	regulation of intracellular estrogen receptor signaling pathway	BP	0.000567791	37.9086
component_802	Kidney	GO:0005922	connexin complex	CC	0.000389488	37.8313
component_802	Kidney	GO:0005243	gap junction channel activity	MF	0.000448808	37.8313
component_802	Kidney	GO:0043425	bHLH transcription factor binding	MF	0.000448808	37.6011
component_802	Kidney	GO:0098581	detection of external biotic stimulus	BP	0.000745934	34.9761
component_802	Kidney	GO:0034115	negative regulation of heterotypic cell-cell adhesion	BP	0.000834076	33.5214
component_802	Kidney	GO:0070587	regulation of cell-cell adhesion involved in gastrulation	BP	0.000834076	33.5214
component_802	Kidney	GO:0010496	intercellular transport	BP	0.000846668	33.2807
component_802	Kidney	GO:0016702	oxidoreductase activity, acting on single donors with incorporation of molecular oxygen, incorporation of two atoms of oxygen	MF	0.000702184	32.8094
component_802	Kidney	GO:0070230	positive regulation of lymphocyte apoptotic process	BP	0.00115104	30.142
component_802	Kidney	GO:0070234	positive regulation of T cell apoptotic process	BP	0.00115104	30.142
component_802	Kidney	GO:0031643	positive regulation of myelination	BP	0.00115104	29.9472
component_802	Kidney	GO:0032725	positive regulation of granulocyte macrophage colony-stimulating factor production	BP	0.00115104	29.8989
component_802	Kidney	GO:0032645	regulation of granulocyte macrophage colony-stimulating factor production	BP	0.00115104	29.8989
component_802	Kidney	GO:0031646	positive regulation of nervous system process	BP	0.00128676	28.74
component_802	Kidney	GO:0072584	caveolin-mediated endocytosis	BP	0.00128676	28.74
component_802	Kidney	GO:0070269	pyroptosis	BP	0.00131117	28.2581
component_802	Kidney	GO:1903979	negative regulation of microglial cell activation	BP	0.00131117	28.2581
component_802	Kidney	GO:0004708	MAP kinase kinase activity	MF	0.00121065	27.9598
component_802	Kidney	GO:0097341	zymogen inhibition	BP	0.00133164	27.9177
component_802	Kidney	GO:0097340	inhibition of cysteine-type endopeptidase activity	BP	0.00133164	27.9177
component_802	Kidney	GO:0060926	cardiac pacemaker cell development	BP	0.00140502	27.4627
component_802	Kidney	GO:0003203	endocardial cushion morphogenesis	BP	0.00158442	26.5578
component_802	Kidney	GO:1901028	regulation of mitochondrial outer membrane permeabilization involved in apoptotic signaling pathway	BP	0.0015948	26.4441
component_802	Kidney	GO:0005149	interleukin-1 receptor binding	MF	0.00164366	25.3589
component_802	Kidney	GO:0034627	'de novo' NAD biosynthetic process	BP	0.00181365	25.3242
component_802	Kidney	GO:0001773	myeloid dendritic cell activation	BP	0.00188351	25.0166
component_802	Kidney	GO:0016701	oxidoreductase activity, acting on single donors with incorporation of molecular oxygen	MF	0.0017083	24.8823
component_802	Kidney	GO:0022829	wide pore channel activity	MF	0.00188643	24.0432
component_802	Kidney	GO:0071385	cellular response to glucocorticoid stimulus	BP	0.00214779	23.95
component_802	Kidney	GO:0071384	cellular response to corticosteroid stimulus	BP	0.00214779	23.95
component_802	Kidney	GO:0003139	secondary heart field specification	BP	0.00244802	22.8856
component_802	Kidney	GO:0003128	heart field specification	BP	0.00244802	22.8856
component_802	Kidney	GO:0010092	specification of animal organ identity	BP	0.00244802	22.8856
component_802	Kidney	GO:0042537	benzene-containing compound metabolic process	BP	0.00268225	22.2004
component_802	Kidney	GO:0019441	tryptophan catabolic process to kynurenine	BP	0.00268225	22.2004
component_802	Kidney	GO:0070189	kynurenine metabolic process	BP	0.00268225	22.2004
component_802	Kidney	GO:1901256	regulation of macrophage colony-stimulating factor production	BP	0.00290783	21.505
component_802	Kidney	GO:0071655	regulation of granulocyte colony-stimulating factor production	BP	0.00290783	21.505
component_802	Kidney	GO:0071657	positive regulation of granulocyte colony-stimulating factor production	BP	0.00290783	21.505
component_802	Kidney	GO:1901258	positive regulation of macrophage colony-stimulating factor production	BP	0.00290783	21.505
component_802	Kidney	GO:0072132	mesenchyme morphogenesis	BP	0.00298471	21.1613
component_802	Kidney	GO:0045095	keratin filament	CC	0.00264487	21.1613
component_802	Kidney	GO:0007271	synaptic transmission, cholinergic	BP	0.00298471	21.1372
component_802	Kidney	GO:0042267	natural killer cell mediated cytotoxicity	BP	0.00298471	21.1372
component_802	Kidney	GO:0002228	natural killer cell mediated immunity	BP	0.00298471	21.1372
component_802	Kidney	GO:0071397	cellular response to cholesterol	BP	0.00319127	20.689
component_802	Kidney	GO:0036315	cellular response to sterol	BP	0.00319127	20.689
component_802	Kidney	GO:1903749	positive regulation of establishment of protein localization to mitochondrion	BP	0.0032769	20.5059
component_802	Kidney	GO:0033130	acetylcholine receptor binding	MF	0.00412164	19.472
component_802	Kidney	GO:0051384	response to glucocorticoid	BP	1.39709e-05	18.9737
component_802	Kidney	GO:0038187	pattern recognition receptor activity	MF	7.44369e-06	18.6024
component_802	Kidney	GO:1903978	regulation of microglial cell activation	BP	0.00467063	18.4451
component_802	Kidney	GO:0044194	cytolytic granule	CC	0.00533338	16.8982
component_802	Kidney	GO:0009595	detection of biotic stimulus	BP	0.00671232	16.7456
component_802	Kidney	GO:0150079	negative regulation of neuroinflammatory response	BP	0.00692001	16.5808
component_802	Kidney	GO:0044232	organelle membrane contact site	CC	0.00561144	16.463
component_802	Kidney	GO:0031960	response to corticosteroid	BP	1.87859e-05	16.412
component_802	Kidney	GO:0021522	spinal cord motor neuron differentiation	BP	0.00720115	16.3468
component_802	Kidney	GO:0051560	mitochondrial calcium ion homeostasis	BP	0.00722248	16.3037
component_802	Kidney	GO:0021675	nerve development	BP	0.00729008	16.2181
component_802	Kidney	GO:1903747	regulation of establishment of protein localization to mitochondrion	BP	0.00729008	16.204
component_802	Kidney	GO:0032655	regulation of interleukin-12 production	BP	2.03367e-05	16.0219
component_802	Kidney	GO:0001709	cell fate determination	BP	0.0077844	15.8982
component_802	Kidney	GO:0140507	granzyme-mediated programmed cell death signaling pathway	BP	0.00786791	15.7363
component_802	Kidney	GO:0009074	aromatic amino acid family catabolic process	BP	0.00786791	15.6301
component_802	Kidney	GO:0006568	tryptophan metabolic process	BP	0.00786791	15.6301
component_802	Kidney	GO:0042436	indole-containing compound catabolic process	BP	0.00786791	15.6301
component_802	Kidney	GO:0006586	indolalkylamine metabolic process	BP	0.00786791	15.6301
component_802	Kidney	GO:0006569	tryptophan catabolic process	BP	0.00786791	15.6301
component_802	Kidney	GO:0046218	indolalkylamine catabolic process	BP	0.00786791	15.6301
component_802	Kidney	GO:0031641	regulation of myelination	BP	0.0087848	15.1573
component_802	Kidney	GO:0032493	response to bacterial lipoprotein	BP	0.00970997	14.7122
component_802	Kidney	GO:0007193	adenylate cyclase-inhibiting G protein-coupled receptor signaling pathway	BP	7.15691e-05	12.7756
component_802	Kidney	GO:0043524	negative regulation of neuron apoptotic process	BP	9.65337e-05	12.0607
component_802	Kidney	GO:0048545	response to steroid hormone	BP	0.000479168	9.14069
component_802	Kidney	GO:0032729	positive regulation of interferon-gamma production	BP	0.00101224	8.00575
component_802	Kidney	GO:1901215	negative regulation of neuron death	BP	0.00118385	7.72549
component_802	Kidney	GO:0043523	regulation of neuron apoptotic process	BP	0.00290783	6.48158
component_802	Kidney	GO:0032649	regulation of interferon-gamma production	BP	0.00370921	6.1822
component_802	Kidney	GO:0038024	cargo receptor activity	MF	0.00497974	5.90831
component_802	Kidney	GO:0032675	regulation of interleukin-6 production	BP	0.00780953	5.46179
component_802	Kidney	GO:1903555	regulation of tumor necrosis factor superfamily cytokine production	BP	0.0097954	5.21884
component_802	Kidney	GO:0032680	regulation of tumor necrosis factor production	BP	0.0097954	5.21884
component_802	Kidney	GO:0032388	positive regulation of intracellular transport	BP	0.00995571	5.20127
component_802	Kidney	GO:0005764	lysosome	CC	3.67755e-05	5.15427
component_802	Kidney	GO:0000323	lytic vacuole	CC	3.67755e-05	5.15427
component_802	Kidney	GO:0005773	vacuole	CC	0.000110713	4.52682
component_802	Kidney	GO:0014070	response to organic cyclic compound	BP	0.00370564	4.03512
component_803	Heart,Lung,Liver	GO:0110090	positive regulation of hippocampal neuron apoptotic process	BP	1.31906e-05	65.5029
component_803	Heart,Lung,Liver	GO:1904149	regulation of microglial cell mediated cytotoxicity	BP	1.31906e-05	65.5029
component_803	Heart,Lung,Liver	GO:0002282	microglial cell activation involved in immune response	BP	1.31906e-05	65.5029
component_803	Heart,Lung,Liver	GO:1904151	positive regulation of microglial cell mediated cytotoxicity	BP	1.31906e-05	65.5029
component_803	Heart,Lung,Liver	GO:0110089	regulation of hippocampal neuron apoptotic process	BP	1.31906e-05	65.5029
component_803	Heart,Lung,Liver	GO:0032911	negative regulation of transforming growth factor beta1 production	BP	1.31906e-05	65.5029
component_803	Heart,Lung,Liver	GO:0030316	osteoclast differentiation	BP	1.31906e-05	65.5029
component_803	Heart,Lung,Liver	GO:0032908	regulation of transforming growth factor beta1 production	BP	1.31906e-05	65.5029
component_803	Heart,Lung,Liver	GO:0034241	positive regulation of macrophage fusion	BP	1.31906e-05	65.5029
component_803	Heart,Lung,Liver	GO:0034239	regulation of macrophage fusion	BP	1.31906e-05	65.5029
component_803	Heart,Lung,Liver	GO:1902685	positive regulation of receptor localization to synapse	BP	1.31906e-05	65.5029
component_803	Heart,Lung,Liver	GO:0032816	positive regulation of natural killer cell activation	BP	1.31906e-05	65.5029
component_803	Heart,Lung,Liver	GO:0002222	stimulatory killer cell immunoglobulin-like receptor signaling pathway	BP	1.31906e-05	65.5029
component_803	Heart,Lung,Liver	GO:2001206	positive regulation of osteoclast development	BP	1.31906e-05	65.5029
component_803	Heart,Lung,Liver	GO:0071725	response to triacyl bacterial lipopeptide	BP	1.90848e-05	59.2447
component_803	Heart,Lung,Liver	GO:0071727	cellular response to triacyl bacterial lipopeptide	BP	1.90848e-05	59.2447
component_803	Heart,Lung,Liver	GO:0046696	lipopolysaccharide receptor complex	CC	1.1695e-05	59.2447
component_803	Heart,Lung,Liver	GO:0035026	leading edge cell differentiation	BP	2.18921e-05	57.0639
component_803	Heart,Lung,Liver	GO:0060766	negative regulation of androgen receptor signaling pathway	BP	2.18921e-05	57.0639
component_803	Heart,Lung,Liver	GO:0035615	clathrin adaptor activity	MF	4.44667e-05	57.0639
component_803	Heart,Lung,Liver	GO:0140312	cargo adaptor activity	MF	4.44667e-05	57.0639
component_803	Heart,Lung,Liver	GO:0036398	TCR signalosome	CC	1.42763e-05	56.0326
component_803	Heart,Lung,Liver	GO:0043368	positive T cell selection	BP	2.38431e-05	55.5308
component_803	Heart,Lung,Liver	GO:0005944	phosphatidylinositol 3-kinase complex, class IB	CC	1.42763e-05	55.5308
component_803	Heart,Lung,Liver	GO:0008180	COP9 signalosome	CC	1.42763e-05	55.5308
component_803	Heart,Lung,Liver	GO:0033001	Fc-gamma receptor III complex	CC	1.42763e-05	55.5308
component_803	Heart,Lung,Liver	GO:0030511	positive regulation of transforming growth factor beta receptor signaling pathway	BP	2.50501e-10	55.0379
component_803	Heart,Lung,Liver	GO:1903846	positive regulation of cellular response to transforming growth factor beta stimulus	BP	2.50501e-10	55.0379
component_803	Heart,Lung,Liver	GO:0062167	complement component C1q complex	CC	1.88626e-14	54.4232
component_803	Heart,Lung,Liver	GO:2000473	positive regulation of hematopoietic stem cell migration	BP	2.57833e-05	53.9212
component_803	Heart,Lung,Liver	GO:0048539	bone marrow development	BP	2.57833e-05	53.9212
component_803	Heart,Lung,Liver	GO:0006933	negative regulation of cell adhesion involved in substrate-bound cell migration	BP	2.57833e-05	53.9212
component_803	Heart,Lung,Liver	GO:1905451	positive regulation of Fc-gamma receptor signaling pathway involved in phagocytosis	BP	2.57833e-05	53.9212
component_803	Heart,Lung,Liver	GO:2000471	regulation of hematopoietic stem cell migration	BP	2.57833e-05	53.9212
component_803	Heart,Lung,Liver	GO:0044856	plasma membrane raft localization	BP	2.57833e-05	53.9212
component_803	Heart,Lung,Liver	GO:0060369	positive regulation of Fc receptor mediated stimulatory signaling pathway	BP	2.57833e-05	53.9212
component_803	Heart,Lung,Liver	GO:1905449	regulation of Fc-gamma receptor signaling pathway involved in phagocytosis	BP	2.57833e-05	53.9212
component_803	Heart,Lung,Liver	GO:1904155	DN2 thymocyte differentiation	BP	2.57833e-05	53.9212
component_803	Heart,Lung,Liver	GO:0060368	regulation of Fc receptor mediated stimulatory signaling pathway	BP	2.57833e-05	53.9212
component_803	Heart,Lung,Liver	GO:1903615	positive regulation of protein tyrosine phosphatase activity	BP	2.57833e-05	53.9212
component_803	Heart,Lung,Liver	GO:0044855	plasma membrane raft distribution	BP	2.57833e-05	53.9212
component_803	Heart,Lung,Liver	GO:0140337	diacylglyceride transfer activity	MF	4.44667e-05	53.9212
component_803	Heart,Lung,Liver	GO:0140339	phosphatidylglycerol transfer activity	MF	4.44667e-05	53.9212
component_803	Heart,Lung,Liver	GO:0120017	ceramide transfer activity	MF	4.44667e-05	53.9212
component_803	Heart,Lung,Liver	GO:0140338	sphingomyelin transfer activity	MF	4.44667e-05	53.9212
component_803	Heart,Lung,Liver	GO:0034189	very-low-density lipoprotein particle binding	MF	4.44667e-05	53.9212
component_803	Heart,Lung,Liver	GO:0140340	cerebroside transfer activity	MF	4.44667e-05	53.9212
component_803	Heart,Lung,Liver	GO:0017089	glycolipid transfer activity	MF	4.44667e-05	53.9212
component_803	Heart,Lung,Liver	GO:1904121	phosphatidylethanolamine transfer activity	MF	4.44667e-05	53.9212
component_803	Heart,Lung,Liver	GO:0120016	sphingolipid transfer activity	MF	4.44667e-05	53.9212
component_803	Heart,Lung,Liver	GO:0004796	thromboxane-A synthase activity	MF	4.44667e-05	53.7654
component_803	Heart,Lung,Liver	GO:0036134	12-hydroxyheptadecatrienoic acid synthase activity	MF	4.44667e-05	53.7654
component_803	Heart,Lung,Liver	GO:0106256	hydroperoxy icosatetraenoate dehydratase activity	MF	4.44667e-05	53.7654
component_803	Heart,Lung,Liver	GO:0016628	oxidoreductase activity, acting on the CH-CH group of donors, NAD or NADP as acceptor	MF	4.44667e-05	53.7654
component_803	Heart,Lung,Liver	GO:0009104	lipopolysaccharide catabolic process	BP	2.59375e-05	53.1509
component_803	Heart,Lung,Liver	GO:0048021	regulation of melanin biosynthetic process	BP	2.59375e-05	53.1509
component_803	Heart,Lung,Liver	GO:1900376	regulation of secondary metabolite biosynthetic process	BP	2.59375e-05	53.1509
component_803	Heart,Lung,Liver	GO:0050942	positive regulation of pigment cell differentiation	BP	2.59375e-05	53.1509
component_803	Heart,Lung,Liver	GO:0048023	positive regulation of melanin biosynthetic process	BP	2.59375e-05	53.1509
component_803	Heart,Lung,Liver	GO:0045634	regulation of melanocyte differentiation	BP	2.59375e-05	53.1509
component_803	Heart,Lung,Liver	GO:0050932	regulation of pigment cell differentiation	BP	2.59375e-05	53.1509
component_803	Heart,Lung,Liver	GO:0043455	regulation of secondary metabolic process	BP	2.59375e-05	53.1509
component_803	Heart,Lung,Liver	GO:0048070	regulation of developmental pigmentation	BP	2.59375e-05	53.1509
component_803	Heart,Lung,Liver	GO:0120305	regulation of pigmentation	BP	2.59375e-05	53.1509
component_803	Heart,Lung,Liver	GO:1903056	regulation of melanosome organization	BP	2.59375e-05	53.1509
component_803	Heart,Lung,Liver	GO:0008653	lipopolysaccharide metabolic process	BP	2.59375e-05	53.1509
component_803	Heart,Lung,Liver	GO:1900378	positive regulation of secondary metabolite biosynthetic process	BP	2.59375e-05	53.1509
component_803	Heart,Lung,Liver	GO:0048087	positive regulation of developmental pigmentation	BP	2.59375e-05	53.1509
component_803	Heart,Lung,Liver	GO:0045636	positive regulation of melanocyte differentiation	BP	2.59375e-05	53.1509
component_803	Heart,Lung,Liver	GO:0048066	developmental pigmentation	BP	2.59375e-05	53.1509
component_803	Heart,Lung,Liver	GO:0050528	acyloxyacyl hydrolase activity	MF	4.44667e-05	53.1509
component_803	Heart,Lung,Liver	GO:0036092	phosphatidylinositol-3-phosphate biosynthetic process	BP	2.59375e-05	52.9995
component_803	Heart,Lung,Liver	GO:0035005	1-phosphatidylinositol-4-phosphate 3-kinase activity	MF	4.44667e-05	52.9995
component_803	Heart,Lung,Liver	GO:2000448	positive regulation of macrophage migration inhibitory factor signaling pathway	BP	2.59375e-05	52.8489
component_803	Heart,Lung,Liver	GO:0043518	negative regulation of DNA damage response, signal transduction by p53 class mediator	BP	2.59375e-05	52.8489
component_803	Heart,Lung,Liver	GO:2000446	regulation of macrophage migration inhibitory factor signaling pathway	BP	2.59375e-05	52.8489
component_803	Heart,Lung,Liver	GO:0035692	macrophage migration inhibitory factor receptor complex	CC	1.70889e-05	52.8489
component_803	Heart,Lung,Liver	GO:0042658	MHC class II protein binding, via antigen binding groove	MF	4.44667e-05	52.8489
component_803	Heart,Lung,Liver	GO:0035718	macrophage migration inhibitory factor binding	MF	4.44667e-05	52.8489
component_803	Heart,Lung,Liver	GO:0003159	morphogenesis of an endothelium	BP	2.59375e-05	52.6992
component_803	Heart,Lung,Liver	GO:0060674	placenta blood vessel development	BP	2.59375e-05	52.6992
component_803	Heart,Lung,Liver	GO:1901187	regulation of ephrin receptor signaling pathway	BP	2.59375e-05	52.6992
component_803	Heart,Lung,Liver	GO:0060716	labyrinthine layer blood vessel development	BP	2.59375e-05	52.6992
component_803	Heart,Lung,Liver	GO:0061154	endothelial tube morphogenesis	BP	2.59375e-05	52.6992
component_803	Heart,Lung,Liver	GO:0072554	blood vessel lumenization	BP	2.59375e-05	52.6992
component_803	Heart,Lung,Liver	GO:0007221	positive regulation of transcription of Notch receptor target	BP	2.59375e-05	52.6992
component_803	Heart,Lung,Liver	GO:0003160	endocardium morphogenesis	BP	2.59375e-05	52.6992
component_803	Heart,Lung,Liver	GO:0061419	positive regulation of transcription from RNA polymerase II promoter in response to hypoxia	BP	2.59375e-05	52.6992
component_803	Heart,Lung,Liver	GO:0061418	regulation of transcription from RNA polymerase II promoter in response to hypoxia	BP	2.59375e-05	52.6992
component_803	Heart,Lung,Liver	GO:1901189	positive regulation of ephrin receptor signaling pathway	BP	2.59375e-05	52.6992
component_803	Heart,Lung,Liver	GO:0002193	MAML1-RBP-Jkappa- ICN1 complex	CC	1.70889e-05	52.6992
component_803	Heart,Lung,Liver	GO:0048742	regulation of skeletal muscle fiber development	BP	2.68555e-05	52.1088
component_803	Heart,Lung,Liver	GO:0070932	histone H3 deacetylation	BP	2.68555e-05	52.1088
component_803	Heart,Lung,Liver	GO:0070933	histone H4 deacetylation	BP	2.68555e-05	52.1088
component_803	Heart,Lung,Liver	GO:1990678	histone H4-K16 deacetylation	BP	2.68555e-05	52.1088
component_803	Heart,Lung,Liver	GO:0034739	histone deacetylase activity (H4-K16 specific)	MF	4.62222e-05	52.1088
component_803	Heart,Lung,Liver	GO:0042105	alpha-beta T cell receptor complex	CC	4.22035e-09	50.1617
component_803	Heart,Lung,Liver	GO:0071955	recycling endosome to Golgi transport	BP	3.10723e-05	50.0076
component_803	Heart,Lung,Liver	GO:0033373	maintenance of protease location in mast cell secretory granule	BP	3.1471e-05	49.6075
component_803	Heart,Lung,Liver	GO:0033377	maintenance of protein location in T cell secretory granule	BP	3.1471e-05	49.6075
component_803	Heart,Lung,Liver	GO:0033371	T cell secretory granule organization	BP	3.1471e-05	49.6075
component_803	Heart,Lung,Liver	GO:0033364	mast cell secretory granule organization	BP	3.1471e-05	49.6075
component_803	Heart,Lung,Liver	GO:0033379	maintenance of protease location in T cell secretory granule	BP	3.1471e-05	49.6075
component_803	Heart,Lung,Liver	GO:0033370	maintenance of protein location in mast cell secretory granule	BP	3.1471e-05	49.6075
component_803	Heart,Lung,Liver	GO:0033382	maintenance of granzyme B location in T cell secretory granule	BP	3.1471e-05	49.6075
component_803	Heart,Lung,Liver	GO:0042629	mast cell granule	CC	2.14155e-05	49.6075
component_803	Heart,Lung,Liver	GO:0097651	phosphatidylinositol 3-kinase complex, class I	CC	2.74326e-10	49.5415
component_803	Heart,Lung,Liver	GO:0061714	folic acid receptor activity	MF	0.000837978	48.7836
component_803	Heart,Lung,Liver	GO:0005542	folic acid binding	MF	0.000837978	48.7836
component_803	Heart,Lung,Liver	GO:0016019	peptidoglycan immune receptor activity	MF	5.80792e-05	48.5713
component_803	Heart,Lung,Liver	GO:2000138	positive regulation of cell proliferation involved in heart morphogenesis	BP	3.41612e-05	48.4449
component_803	Heart,Lung,Liver	GO:0042609	CD4 receptor binding	MF	2.15925e-08	48.4449
component_803	Heart,Lung,Liver	GO:0002679	respiratory burst involved in defense response	BP	1.1238e-08	48.2296
component_803	Heart,Lung,Liver	GO:0003796	lysozyme activity	MF	0.000981219	45.7447
component_803	Heart,Lung,Liver	GO:0061783	peptidoglycan muralytic activity	MF	0.000981219	45.7447
component_803	Heart,Lung,Liver	GO:0032930	positive regulation of superoxide anion generation	BP	4.18146e-05	45.7072
component_803	Heart,Lung,Liver	GO:0032928	regulation of superoxide anion generation	BP	4.18146e-05	45.7072
component_803	Heart,Lung,Liver	GO:0005943	phosphatidylinositol 3-kinase complex, class IA	CC	3.06259e-05	44.7183
component_803	Heart,Lung,Liver	GO:0010536	positive regulation of activation of Janus kinase activity	BP	0.000657472	43.7371
component_803	Heart,Lung,Liver	GO:0046817	chemokine receptor antagonist activity	MF	0.0010625	43.7371
component_803	Heart,Lung,Liver	GO:0031729	CCR4 chemokine receptor binding	MF	0.0010625	43.7371
component_803	Heart,Lung,Liver	GO:0030298	receptor signaling protein tyrosine kinase activator activity	MF	0.0010625	43.7371
component_803	Heart,Lung,Liver	GO:0016028	rhabdomere	CC	3.28026e-05	43.6686
component_803	Heart,Lung,Liver	GO:0042610	CD8 receptor binding	MF	0.0010625	43.6004
component_803	Heart,Lung,Liver	GO:0042613	MHC class II protein complex	CC	7.371e-16	43.5585
component_803	Heart,Lung,Liver	GO:0042611	MHC protein complex	CC	7.371e-16	43.5585
component_803	Heart,Lung,Liver	GO:0002522	leukocyte migration involved in immune response	BP	0.000675757	43.0621
component_803	Heart,Lung,Liver	GO:0045728	respiratory burst after phagocytosis	BP	0.000675757	43.0621
component_803	Heart,Lung,Liver	GO:0045650	negative regulation of macrophage differentiation	BP	5.33918e-05	42.7651
component_803	Heart,Lung,Liver	GO:0030853	negative regulation of granulocyte differentiation	BP	5.33918e-05	42.7651
component_803	Heart,Lung,Liver	GO:0042590	antigen processing and presentation of exogenous peptide antigen via MHC class I	BP	0.000693286	42.537
component_803	Heart,Lung,Liver	GO:0038156	interleukin-3-mediated signaling pathway	BP	0.000693286	42.537
component_803	Heart,Lung,Liver	GO:0019767	IgE receptor activity	MF	0.00113158	42.537
component_803	Heart,Lung,Liver	GO:0015707	nitrite transport	BP	0.000702608	42.1514
component_803	Heart,Lung,Liver	GO:0070574	cadmium ion transmembrane transport	BP	0.000702608	42.1514
component_803	Heart,Lung,Liver	GO:0045342	MHC class II biosynthetic process	BP	0.000702608	42.1514
component_803	Heart,Lung,Liver	GO:0002309	T cell proliferation involved in immune response	BP	0.000702608	42.1514
component_803	Heart,Lung,Liver	GO:0006876	cellular cadmium ion homeostasis	BP	0.000702608	42.1514
component_803	Heart,Lung,Liver	GO:0015691	cadmium ion transport	BP	0.000702608	42.1514
component_803	Heart,Lung,Liver	GO:0015086	cadmium ion transmembrane transporter activity	MF	0.00115094	42.1514
component_803	Heart,Lung,Liver	GO:0042608	T cell receptor binding	MF	8.02295e-07	41.7728
component_803	Heart,Lung,Liver	GO:0097535	lymphoid lineage cell migration into thymus	BP	0.000765685	40.6767
component_803	Heart,Lung,Liver	GO:0097534	lymphoid lineage cell migration	BP	0.000765685	40.6767
component_803	Heart,Lung,Liver	GO:0002503	peptide antigen assembly with MHC class II protein complex	BP	1.7515e-10	40.4019
component_803	Heart,Lung,Liver	GO:0002381	immunoglobulin production involved in immunoglobulin-mediated immune response	BP	1.7515e-10	40.4019
component_803	Heart,Lung,Liver	GO:0032395	MHC class II receptor activity	MF	9.17468e-07	40.3824
component_803	Heart,Lung,Liver	GO:0023026	MHC class II protein complex binding	MF	4.37684e-17	40.3707
component_803	Heart,Lung,Liver	GO:0045655	regulation of monocyte differentiation	BP	4.52927e-07	40.324
component_803	Heart,Lung,Liver	GO:0075294	positive regulation by symbiont of entry into host	BP	4.52927e-07	40.324
component_803	Heart,Lung,Liver	GO:0046598	positive regulation of viral entry into host cell	BP	4.52927e-07	40.324
component_803	Heart,Lung,Liver	GO:0045657	positive regulation of monocyte differentiation	BP	4.52927e-07	40.324
component_803	Heart,Lung,Liver	GO:0042289	MHC class II protein binding	MF	9.17468e-07	40.324
component_803	Heart,Lung,Liver	GO:0033144	negative regulation of intracellular steroid hormone receptor signaling pathway	BP	6.66424e-05	40.2659
component_803	Heart,Lung,Liver	GO:0043382	positive regulation of memory T cell differentiation	BP	0.000789847	40.0923
component_803	Heart,Lung,Liver	GO:0002469	myeloid dendritic cell antigen processing and presentation	BP	0.000789847	40.0923
component_803	Heart,Lung,Liver	GO:0002468	dendritic cell antigen processing and presentation	BP	0.000789847	40.0923
component_803	Heart,Lung,Liver	GO:0043380	regulation of memory T cell differentiation	BP	0.000789847	40.0923
component_803	Heart,Lung,Liver	GO:0002491	antigen processing and presentation of endogenous peptide antigen via MHC class II	BP	0.000789847	40.0923
component_803	Heart,Lung,Liver	GO:0043931	ossification involved in bone maturation	BP	0.000794263	39.9774
component_803	Heart,Lung,Liver	GO:0035252	UDP-xylosyltransferase activity	MF	0.00127095	39.9774
component_803	Heart,Lung,Liver	GO:0030158	protein xylosyltransferase activity	MF	0.00127095	39.9774
component_803	Heart,Lung,Liver	GO:0042285	xylosyltransferase activity	MF	0.00127095	39.9774
component_803	Heart,Lung,Liver	GO:0070059	intrinsic apoptotic signaling pathway in response to endoplasmic reticulum stress	BP	0.000812044	39.5244
component_803	Heart,Lung,Liver	GO:0032847	regulation of cellular pH reduction	BP	0.000812044	39.5244
component_803	Heart,Lung,Liver	GO:0032848	negative regulation of cellular pH reduction	BP	0.000812044	39.5244
component_803	Heart,Lung,Liver	GO:0070513	death domain binding	MF	0.00127805	39.5244
component_803	Heart,Lung,Liver	GO:0051400	BH domain binding	MF	0.00127805	39.5244
component_803	Heart,Lung,Liver	GO:0051434	BH3 domain binding	MF	0.00127805	39.5244
component_803	Heart,Lung,Liver	GO:0008035	high-density lipoprotein particle binding	MF	0.000129149	38.5951
component_803	Heart,Lung,Liver	GO:0038157	granulocyte-macrophage colony-stimulating factor signaling pathway	BP	0.000866951	38.4356
component_803	Heart,Lung,Liver	GO:0030526	granulocyte macrophage colony-stimulating factor receptor complex	CC	0.000725697	38.4356
component_803	Heart,Lung,Liver	GO:0070488	neutrophil aggregation	BP	7.35741e-06	38.2459
component_803	Heart,Lung,Liver	GO:0032119	sequestering of zinc ion	BP	7.35741e-06	38.2459
component_803	Heart,Lung,Liver	GO:0032997	Fc receptor complex	CC	2.41106e-08	38.0315
component_803	Heart,Lung,Liver	GO:0150146	cell junction disassembly	BP	2.37184e-12	36.5413
component_803	Heart,Lung,Liver	GO:0098883	synapse pruning	BP	2.37184e-12	36.5413
component_803	Heart,Lung,Liver	GO:0003214	cardiac left ventricle morphogenesis	BP	0.000103503	35.5695
component_803	Heart,Lung,Liver	GO:0001779	natural killer cell differentiation	BP	6.52304e-09	35.5355
component_803	Heart,Lung,Liver	GO:0003810	protein-glutamine gamma-glutamyltransferase activity	MF	0.000175557	35.434
component_803	Heart,Lung,Liver	GO:0032814	regulation of natural killer cell activation	BP	0.000106549	35.2326
component_803	Heart,Lung,Liver	GO:0060143	positive regulation of syncytium formation by plasma membrane fusion	BP	9.03157e-08	34.8554
component_803	Heart,Lung,Liver	GO:0060142	regulation of syncytium formation by plasma membrane fusion	BP	9.03157e-08	34.8554
component_803	Heart,Lung,Liver	GO:0060333	interferon-gamma-mediated signaling pathway	BP	0.00123405	33.6196
component_803	Heart,Lung,Liver	GO:0045649	regulation of macrophage differentiation	BP	0.000125776	33.5791
component_803	Heart,Lung,Liver	GO:0070891	lipoteichoic acid binding	MF	0.000237363	32.3527
component_803	Heart,Lung,Liver	GO:0045058	T cell selection	BP	9.97398e-11	32.2518
component_803	Heart,Lung,Liver	GO:0032829	regulation of CD4-positive, CD25-positive, alpha-beta regulatory T cell differentiation	BP	0.0014316	31.7816
component_803	Heart,Lung,Liver	GO:0032831	positive regulation of CD4-positive, CD25-positive, alpha-beta regulatory T cell differentiation	BP	0.0014316	31.7816
component_803	Heart,Lung,Liver	GO:0035747	natural killer cell chemotaxis	BP	0.000157416	31.5302
component_803	Heart,Lung,Liver	GO:0002676	regulation of chronic inflammatory response	BP	0.00154434	30.8675
component_803	Heart,Lung,Liver	GO:0051481	negative regulation of cytosolic calcium ion concentration	BP	0.000196608	29.6223
component_803	Heart,Lung,Liver	GO:0001847	opsonin receptor activity	MF	5.22371e-06	29.158
component_803	Heart,Lung,Liver	GO:0051665	membrane raft localization	BP	0.000206707	29.158
component_803	Heart,Lung,Liver	GO:1902683	regulation of receptor localization to synapse	BP	0.000206707	29.158
component_803	Heart,Lung,Liver	GO:0031580	membrane raft distribution	BP	0.000206707	29.158
component_803	Heart,Lung,Liver	GO:0003256	regulation of transcription from RNA polymerase II promoter involved in myocardial precursor cell differentiation	BP	0.000207475	29.1124
component_803	Heart,Lung,Liver	GO:0012507	ER to Golgi transport vesicle membrane	CC	1.04797e-13	29.039
component_803	Heart,Lung,Liver	GO:0071724	response to diacyl bacterial lipopeptide	BP	0.000208925	29.0216
component_803	Heart,Lung,Liver	GO:0071726	cellular response to diacyl bacterial lipopeptide	BP	0.000208925	29.0216
component_803	Heart,Lung,Liver	GO:0008429	phosphatidylethanolamine binding	MF	0.000355137	28.7969
component_803	Heart,Lung,Liver	GO:0071723	lipopeptide binding	MF	0.000357093	28.6638
component_803	Heart,Lung,Liver	GO:0051902	negative regulation of mitochondrial depolarization	BP	0.00191798	28.4157
component_803	Heart,Lung,Liver	GO:1904180	negative regulation of membrane depolarization	BP	0.00191798	28.4157
component_803	Heart,Lung,Liver	GO:0045730	respiratory burst	BP	3.24859e-10	28.358
component_803	Heart,Lung,Liver	GO:1903979	negative regulation of microglial cell activation	BP	0.000226922	28.358
component_803	Heart,Lung,Liver	GO:0097324	melanocyte migration	BP	0.000227843	28.3148
component_803	Heart,Lung,Liver	GO:0060374	mast cell differentiation	BP	0.000228767	28.2718
component_803	Heart,Lung,Liver	GO:0033077	T cell differentiation in thymus	BP	0.000234799	28.0163
component_803	Heart,Lung,Liver	GO:0019992	diacylglycerol binding	MF	0.000406304	27.6416
component_803	Heart,Lung,Liver	GO:0042101	T cell receptor complex	CC	2.14959e-09	27.5009
component_803	Heart,Lung,Liver	GO:0002501	peptide antigen assembly with MHC protein complex	BP	4.34985e-09	27.4828
component_803	Heart,Lung,Liver	GO:0035754	B cell chemotaxis	BP	0.000254304	27.3974
component_803	Heart,Lung,Liver	GO:0033625	positive regulation of integrin activation	BP	0.000254304	27.3571
component_803	Heart,Lung,Liver	GO:0033623	regulation of integrin activation	BP	0.000254304	27.3571
component_803	Heart,Lung,Liver	GO:0044557	relaxation of smooth muscle	BP	0.000257282	27.2369
component_803	Heart,Lung,Liver	GO:0000272	polysaccharide catabolic process	BP	0.000257282	27.2369
component_803	Heart,Lung,Liver	GO:0044247	cellular polysaccharide catabolic process	BP	0.000257282	27.2369
component_803	Heart,Lung,Liver	GO:0046836	glycolipid transport	BP	0.000257809	27.1971
component_803	Heart,Lung,Liver	GO:2000370	positive regulation of clathrin-dependent endocytosis	BP	0.000257809	27.1971
component_803	Heart,Lung,Liver	GO:0042287	MHC protein binding	MF	7.87515e-06	27.039
component_803	Heart,Lung,Liver	GO:1990531	phospholipid-translocating ATPase complex	CC	0.000195382	26.9606
component_803	Heart,Lung,Liver	GO:0071313	cellular response to caffeine	BP	0.000268334	26.8439
component_803	Heart,Lung,Liver	GO:0071415	cellular response to purine-containing compound	BP	0.000268334	26.8439
component_803	Heart,Lung,Liver	GO:0031000	response to caffeine	BP	0.000268334	26.8439
component_803	Heart,Lung,Liver	GO:0097101	blood vessel endothelial cell fate specification	BP	0.000268875	26.8052
component_803	Heart,Lung,Liver	GO:0060847	endothelial cell fate specification	BP	0.000268875	26.8052
component_803	Heart,Lung,Liver	GO:0032998	Fc-epsilon receptor I complex	CC	0.00196297	26.7795
component_803	Heart,Lung,Liver	GO:0032059	bleb	CC	0.000198742	26.7667
component_803	Heart,Lung,Liver	GO:0035912	dorsal aorta morphogenesis	BP	0.00027814	26.4998
component_803	Heart,Lung,Liver	GO:0003198	epithelial to mesenchymal transition involved in endocardial cushion formation	BP	0.00027814	26.4998
component_803	Heart,Lung,Liver	GO:0120019	phosphatidylcholine transfer activity	MF	0.000471645	26.4621
component_803	Heart,Lung,Liver	GO:0008630	intrinsic apoptotic signaling pathway in response to DNA damage	BP	0.000280737	26.4245
component_803	Heart,Lung,Liver	GO:0016307	phosphatidylinositol phosphate kinase activity	MF	0.000471645	26.4245
component_803	Heart,Lung,Liver	GO:0061314	Notch signaling involved in heart development	BP	0.000281792	26.387
component_803	Heart,Lung,Liver	GO:0035004	phosphatidylinositol 3-kinase activity	MF	0.000471645	26.2752
component_803	Heart,Lung,Liver	GO:0016303	1-phosphatidylinositol-3-kinase activity	MF	0.000471645	26.2752
component_803	Heart,Lung,Liver	GO:0033029	regulation of neutrophil apoptotic process	BP	0.000287608	26.2012
component_803	Heart,Lung,Liver	GO:0033031	positive regulation of neutrophil apoptotic process	BP	0.000287608	26.2012
component_803	Heart,Lung,Liver	GO:0090322	regulation of superoxide metabolic process	BP	0.000287608	26.2012
component_803	Heart,Lung,Liver	GO:0050857	positive regulation of antigen receptor-mediated signaling pathway	BP	5.21673e-07	26.1276
component_803	Heart,Lung,Liver	GO:2000643	positive regulation of early endosome to late endosome transport	BP	0.00029293	26.0544
component_803	Heart,Lung,Liver	GO:2000095	regulation of Wnt signaling pathway, planar cell polarity pathway	BP	0.000297279	25.9092
component_803	Heart,Lung,Liver	GO:2000052	positive regulation of non-canonical Wnt signaling pathway	BP	0.000297279	25.9092
component_803	Heart,Lung,Liver	GO:2000096	positive regulation of Wnt signaling pathway, planar cell polarity pathway	BP	0.000297279	25.9092
component_803	Heart,Lung,Liver	GO:0023023	MHC protein complex binding	MF	2.01217e-14	25.8277
component_803	Heart,Lung,Liver	GO:0005942	phosphatidylinositol 3-kinase complex	CC	3.349e-08	25.5358
component_803	Heart,Lung,Liver	GO:0002888	positive regulation of myeloid leukocyte mediated immunity	BP	0.000326195	25.2413
component_803	Heart,Lung,Liver	GO:0071556	integral component of lumenal side of endoplasmic reticulum membrane	CC	7.10773e-13	24.8599
component_803	Heart,Lung,Liver	GO:0043383	negative T cell selection	BP	0.000347312	24.8038
component_803	Heart,Lung,Liver	GO:0055073	cadmium ion homeostasis	BP	0.00275666	24.7817
component_803	Heart,Lung,Liver	GO:0050543	icosatetraenoic acid binding	MF	7.4745e-05	24.6069
component_803	Heart,Lung,Liver	GO:0050542	icosanoid binding	MF	7.4745e-05	24.6069
component_803	Heart,Lung,Liver	GO:0050544	arachidonic acid binding	MF	7.4745e-05	24.6069
component_803	Heart,Lung,Liver	GO:0002283	neutrophil activation involved in immune response	BP	7.53927e-07	24.6069
component_803	Heart,Lung,Liver	GO:0019883	antigen processing and presentation of endogenous antigen	BP	8.03659e-07	24.3311
component_803	Heart,Lung,Liver	GO:0030852	regulation of granulocyte differentiation	BP	0.000375646	24.254
component_803	Heart,Lung,Liver	GO:0033634	positive regulation of cell-cell adhesion mediated by integrin	BP	8.1412e-07	24.2405
component_803	Heart,Lung,Liver	GO:0033632	regulation of cell-cell adhesion mediated by integrin	BP	8.1412e-07	24.2405
component_803	Heart,Lung,Liver	GO:0008625	extrinsic apoptotic signaling pathway via death domain receptors	BP	0.00293018	24.2224
component_803	Heart,Lung,Liver	GO:0030506	ankyrin binding	MF	2.05489e-07	24.0658
component_803	Heart,Lung,Liver	GO:0001772	immunological synapse	CC	1.0592e-12	24.0013
component_803	Heart,Lung,Liver	GO:0001911	negative regulation of leukocyte mediated cytotoxicity	BP	0.000393274	23.8804
component_803	Heart,Lung,Liver	GO:0001915	negative regulation of T cell mediated cytotoxicity	BP	0.000393274	23.8804
component_803	Heart,Lung,Liver	GO:1990050	phosphatidic acid transfer activity	MF	0.000660238	23.8804
component_803	Heart,Lung,Liver	GO:0001784	phosphotyrosine residue binding	MF	2.66986e-08	23.8091
component_803	Heart,Lung,Liver	GO:0002478	antigen processing and presentation of exogenous peptide antigen	BP	2.25269e-11	23.6376
component_803	Heart,Lung,Liver	GO:0002495	antigen processing and presentation of peptide antigen via MHC class II	BP	2.25269e-11	23.6376
component_803	Heart,Lung,Liver	GO:0019886	antigen processing and presentation of exogenous peptide antigen via MHC class II	BP	2.25269e-11	23.6376
component_803	Heart,Lung,Liver	GO:0002504	antigen processing and presentation of peptide or polysaccharide antigen via MHC class II	BP	2.25269e-11	23.6376
component_803	Heart,Lung,Liver	GO:0097531	mast cell migration	BP	0.000405414	23.6376
component_803	Heart,Lung,Liver	GO:0002551	mast cell chemotaxis	BP	0.000405414	23.6376
component_803	Heart,Lung,Liver	GO:1903902	positive regulation of viral life cycle	BP	7.66561e-06	23.5877
component_803	Heart,Lung,Liver	GO:1901797	negative regulation of signal transduction by p53 class mediator	BP	9.69032e-07	23.4715
component_803	Heart,Lung,Liver	GO:1902166	negative regulation of intrinsic apoptotic signaling pathway in response to DNA damage by p53 class mediator	BP	9.69032e-07	23.4715
component_803	Heart,Lung,Liver	GO:1902254	negative regulation of intrinsic apoptotic signaling pathway by p53 class mediator	BP	9.69032e-07	23.4715
component_803	Heart,Lung,Liver	GO:1903613	regulation of protein tyrosine phosphatase activity	BP	0.000416138	23.4588
component_803	Heart,Lung,Liver	GO:0043124	negative regulation of I-kappaB kinase/NF-kappaB signaling	BP	0.000436935	23.1378
component_803	Heart,Lung,Liver	GO:2000010	positive regulation of protein localization to cell surface	BP	0.000436935	23.1378
component_803	Heart,Lung,Liver	GO:0019884	antigen processing and presentation of exogenous antigen	BP	3.1086e-11	22.9193
component_803	Heart,Lung,Liver	GO:0051005	negative regulation of lipoprotein lipase activity	BP	0.000454437	22.8536
component_803	Heart,Lung,Liver	GO:0001516	prostaglandin biosynthetic process	BP	1.59133e-07	22.7976
component_803	Heart,Lung,Liver	GO:0046457	prostanoid biosynthetic process	BP	1.59133e-07	22.7976
component_803	Heart,Lung,Liver	GO:0070230	positive regulation of lymphocyte apoptotic process	BP	0.0034775	22.6864
component_803	Heart,Lung,Liver	GO:0070234	positive regulation of T cell apoptotic process	BP	0.0034775	22.6864
component_803	Heart,Lung,Liver	GO:0035662	Toll-like receptor 4 binding	MF	0.000106858	22.6422
component_803	Heart,Lung,Liver	GO:0005044	scavenger receptor activity	MF	7.55909e-11	22.5854
component_803	Heart,Lung,Liver	GO:0014065	phosphatidylinositol 3-kinase signaling	BP	1.71508e-07	22.5626
component_803	Heart,Lung,Liver	GO:0010533	regulation of activation of Janus kinase activity	BP	0.00354327	22.5034
component_803	Heart,Lung,Liver	GO:1901213	regulation of transcription from RNA polymerase II promoter involved in heart development	BP	0.000500674	22.2788
component_803	Heart,Lung,Liver	GO:0010886	positive regulation of cholesterol storage	BP	0.000501361	22.2522
component_803	Heart,Lung,Liver	GO:0001530	lipopolysaccharide binding	MF	0.000846996	22.1991
component_803	Heart,Lung,Liver	GO:0002763	positive regulation of myeloid leukocyte differentiation	BP	3.07436e-09	22.1779
component_803	Heart,Lung,Liver	GO:0042310	vasoconstriction	BP	0.00054211	21.7323
component_803	Heart,Lung,Liver	GO:0014829	vascular associated smooth muscle contraction	BP	0.00054211	21.7323
component_803	Heart,Lung,Liver	GO:0097067	cellular response to thyroid hormone stimulus	BP	0.00054211	21.7069
component_803	Heart,Lung,Liver	GO:0097066	response to thyroid hormone	BP	0.00054211	21.7069
component_803	Heart,Lung,Liver	GO:0036021	endolysosome lumen	CC	0.000433536	21.7069
component_803	Heart,Lung,Liver	GO:0044275	cellular carbohydrate catabolic process	BP	0.000553379	21.556
component_803	Heart,Lung,Liver	GO:0050852	T cell receptor signaling pathway	BP	2.81764e-29	21.4999
component_803	Heart,Lung,Liver	GO:1901741	positive regulation of myoblast fusion	BP	0.00401634	21.4648
component_803	Heart,Lung,Liver	GO:1901739	regulation of myoblast fusion	BP	0.00401634	21.4648
component_803	Heart,Lung,Liver	GO:0048002	antigen processing and presentation of peptide antigen	BP	1.21354e-13	21.4252
component_803	Heart,Lung,Liver	GO:0007498	mesoderm development	BP	3.37011e-08	21.3771
component_803	Heart,Lung,Liver	GO:0150064	vertebrate eye-specific patterning	BP	0.00420176	21.1076
component_803	Heart,Lung,Liver	GO:0150062	complement-mediated synapse pruning	BP	0.00420176	21.1076
component_803	Heart,Lung,Liver	GO:0017014	protein nitrosylation	BP	8.92469e-05	21.0059
component_803	Heart,Lung,Liver	GO:0018119	peptidyl-cysteine S-nitrosylation	BP	8.92469e-05	21.0059
component_803	Heart,Lung,Liver	GO:0042100	B cell proliferation	BP	1.90905e-06	20.9357
component_803	Heart,Lung,Liver	GO:0010830	regulation of myotube differentiation	BP	0.000620774	20.8552
component_803	Heart,Lung,Liver	GO:0031584	activation of phospholipase D activity	BP	0.00437837	20.793
component_803	Heart,Lung,Liver	GO:0006828	manganese ion transport	BP	0.00440593	20.7312
component_803	Heart,Lung,Liver	GO:2001204	regulation of osteoclast development	BP	0.000638768	20.6928
component_803	Heart,Lung,Liver	GO:0030169	low-density lipoprotein particle binding	MF	1.8622e-10	20.6469
component_803	Heart,Lung,Liver	GO:0005384	manganese ion transmembrane transporter activity	MF	0.0066143	20.6087
component_803	Heart,Lung,Liver	GO:0045591	positive regulation of regulatory T cell differentiation	BP	9.81208e-05	20.5602
component_803	Heart,Lung,Liver	GO:0035701	hematopoietic stem cell migration	BP	0.00453278	20.4877
component_803	Heart,Lung,Liver	GO:0035094	response to nicotine	BP	0.00066039	20.4877
component_803	Heart,Lung,Liver	GO:2001280	positive regulation of unsaturated fatty acid biosynthetic process	BP	0.00066039	20.4652
component_803	Heart,Lung,Liver	GO:2001279	regulation of unsaturated fatty acid biosynthetic process	BP	0.00066039	20.4652
component_803	Heart,Lung,Liver	GO:0031392	regulation of prostaglandin biosynthetic process	BP	0.00066039	20.4652
component_803	Heart,Lung,Liver	GO:0031394	positive regulation of prostaglandin biosynthetic process	BP	0.00066039	20.4652
component_803	Heart,Lung,Liver	GO:0019371	cyclooxygenase pathway	BP	0.000665732	20.3978
component_803	Heart,Lung,Liver	GO:0031342	negative regulation of cell killing	BP	0.000665732	20.3978
component_803	Heart,Lung,Liver	GO:0042605	peptide antigen binding	MF	9.8537e-08	20.3681
component_803	Heart,Lung,Liver	GO:0061311	cell surface receptor signaling pathway involved in heart development	BP	0.000675757	20.3088
component_803	Heart,Lung,Liver	GO:0070168	negative regulation of biomineral tissue development	BP	0.000677271	20.2425
component_803	Heart,Lung,Liver	GO:0030502	negative regulation of bone mineralization	BP	0.000677271	20.2425
component_803	Heart,Lung,Liver	GO:0110150	negative regulation of biomineralization	BP	0.000677271	20.2425
component_803	Heart,Lung,Liver	GO:0002523	leukocyte migration involved in inflammatory response	BP	0.000106083	20.1854
component_803	Heart,Lung,Liver	GO:0002286	T cell activation involved in immune response	BP	7.27978e-09	20.1766
component_803	Heart,Lung,Liver	GO:0007259	receptor signaling pathway via JAK-STAT	BP	2.42266e-06	20.1329
component_803	Heart,Lung,Liver	GO:1901522	positive regulation of transcription from RNA polymerase II promoter involved in cellular response to chemical stimulus	BP	0.000693286	20.1112
component_803	Heart,Lung,Liver	GO:0010818	T cell chemotaxis	BP	0.000702608	19.9816
component_803	Heart,Lung,Liver	GO:0032693	negative regulation of interleukin-10 production	BP	0.000702608	19.9601
component_803	Heart,Lung,Liver	GO:0010759	positive regulation of macrophage chemotaxis	BP	0.00487538	19.8748
component_803	Heart,Lung,Liver	GO:0010758	regulation of macrophage chemotaxis	BP	0.00487538	19.8748
component_803	Heart,Lung,Liver	GO:0045309	protein phosphorylated amino acid binding	MF	1.12981e-07	19.8465
component_803	Heart,Lung,Liver	GO:0051238	sequestering of metal ion	BP	0.00011381	19.8409
component_803	Heart,Lung,Liver	GO:0071635	negative regulation of transforming growth factor beta production	BP	0.00074513	19.6232
component_803	Heart,Lung,Liver	GO:0030900	forebrain development	BP	0.00075312	19.5613
component_803	Heart,Lung,Liver	GO:0045672	positive regulation of osteoclast differentiation	BP	0.000760039	19.4998
component_803	Heart,Lung,Liver	GO:1902656	calcium ion import into cytosol	BP	0.000765685	19.4387
component_803	Heart,Lung,Liver	GO:0098703	calcium ion import across plasma membrane	BP	0.000765685	19.4387
component_803	Heart,Lung,Liver	GO:2000648	positive regulation of stem cell proliferation	BP	0.000765685	19.4387
component_803	Heart,Lung,Liver	GO:0043652	engulfment of apoptotic cell	BP	0.000765685	19.4184
component_803	Heart,Lung,Liver	GO:0055119	relaxation of cardiac muscle	BP	0.000776782	19.3377
component_803	Heart,Lung,Liver	GO:0005432	calcium:sodium antiporter activity	MF	0.00127095	19.1584
component_803	Heart,Lung,Liver	GO:0015368	calcium:cation antiporter activity	MF	0.00127095	19.1584
component_803	Heart,Lung,Liver	GO:0015012	heparan sulfate proteoglycan biosynthetic process	BP	0.00532119	19.1387
component_803	Heart,Lung,Liver	GO:0033363	secretory granule organization	BP	0.000800599	19.0994
component_803	Heart,Lung,Liver	GO:0019882	antigen processing and presentation	BP	2.3942e-16	18.9988
component_803	Heart,Lung,Liver	GO:1905278	positive regulation of epithelial tube formation	BP	0.000842587	18.7907
component_803	Heart,Lung,Liver	GO:1905276	regulation of epithelial tube formation	BP	0.000842587	18.7907
component_803	Heart,Lung,Liver	GO:0098735	positive regulation of the force of heart contraction	BP	0.000842856	18.7718
component_803	Heart,Lung,Liver	GO:0070391	response to lipoteichoic acid	BP	0.000848479	18.7151
component_803	Heart,Lung,Liver	GO:0071223	cellular response to lipoteichoic acid	BP	0.000848479	18.7151
component_803	Heart,Lung,Liver	GO:1902165	regulation of intrinsic apoptotic signaling pathway in response to DNA damage by p53 class mediator	BP	3.84094e-06	18.7097
component_803	Heart,Lung,Liver	GO:0048864	stem cell development	BP	0.000853845	18.6775
component_803	Heart,Lung,Liver	GO:0071312	cellular response to alkaloid	BP	0.000876755	18.5287
component_803	Heart,Lung,Liver	GO:1903978	regulation of microglial cell activation	BP	0.000878876	18.5103
component_803	Heart,Lung,Liver	GO:1904090	peptidase inhibitor complex	CC	0.000730586	18.5103
component_803	Heart,Lung,Liver	GO:0035627	ceramide transport	BP	0.000884024	18.4552
component_803	Heart,Lung,Liver	GO:0016064	immunoglobulin mediated immune response	BP	4.22933e-06	18.4239
component_803	Heart,Lung,Liver	GO:0033630	positive regulation of cell adhesion mediated by integrin	BP	4.34643e-06	18.3305
component_803	Heart,Lung,Liver	GO:0038089	positive regulation of cell migration by vascular endothelial growth factor signaling pathway	BP	0.000921216	18.2381
component_803	Heart,Lung,Liver	GO:0072672	neutrophil extravasation	BP	0.000923401	18.2202
component_803	Heart,Lung,Liver	GO:0002792	negative regulation of peptide secretion	BP	0.000929066	18.1846
component_803	Heart,Lung,Liver	GO:0042551	neuron maturation	BP	0.00611847	18.1432
component_803	Heart,Lung,Liver	GO:0016322	neuron remodeling	BP	0.00611847	18.1432
component_803	Heart,Lung,Liver	GO:0004715	non-membrane spanning protein tyrosine kinase activity	MF	1.47331e-06	18.0347
component_803	Heart,Lung,Liver	GO:0032469	endoplasmic reticulum calcium ion homeostasis	BP	0.00621315	18.026
component_803	Heart,Lung,Liver	GO:0046624	sphingolipid transporter activity	MF	0.00152961	17.9564
component_803	Heart,Lung,Liver	GO:0045589	regulation of regulatory T cell differentiation	BP	0.000176586	17.9149
component_803	Heart,Lung,Liver	GO:1905332	positive regulation of morphogenesis of an epithelium	BP	0.000176586	17.9149
component_803	Heart,Lung,Liver	GO:0071813	lipoprotein particle binding	MF	8.92768e-10	17.7791
component_803	Heart,Lung,Liver	GO:0071814	protein-lipid complex binding	MF	8.92768e-10	17.7791
component_803	Heart,Lung,Liver	GO:0097001	ceramide binding	MF	0.00157912	17.7001
component_803	Heart,Lung,Liver	GO:0046625	sphingolipid binding	MF	0.00157912	17.7001
component_803	Heart,Lung,Liver	GO:0036041	long-chain fatty acid binding	MF	0.000310602	17.6699
component_803	Heart,Lung,Liver	GO:0002579	positive regulation of antigen processing and presentation	BP	0.00665005	17.5719
component_803	Heart,Lung,Liver	GO:0002606	positive regulation of dendritic cell antigen processing and presentation	BP	0.00665005	17.5719
component_803	Heart,Lung,Liver	GO:0070339	response to bacterial lipopeptide	BP	0.00105719	17.5498
component_803	Heart,Lung,Liver	GO:0071221	cellular response to bacterial lipopeptide	BP	0.00105719	17.5498
component_803	Heart,Lung,Liver	GO:0071220	cellular response to bacterial lipoprotein	BP	0.00105719	17.5498
component_803	Heart,Lung,Liver	GO:2000050	regulation of non-canonical Wnt signaling pathway	BP	0.00107106	17.4839
component_803	Heart,Lung,Liver	GO:0036302	atrioventricular canal development	BP	0.00108987	17.3858
component_803	Heart,Lung,Liver	GO:0097696	receptor signaling pathway via STAT	BP	6.27242e-06	17.3165
component_803	Heart,Lung,Liver	GO:0035325	Toll-like receptor binding	MF	0.000351253	17.174
component_803	Heart,Lung,Liver	GO:0001836	release of cytochrome c from mitochondria	BP	0.00708883	17.1402
component_803	Heart,Lung,Liver	GO:1903651	positive regulation of cytoplasmic transport	BP	0.00114861	17.1297
component_803	Heart,Lung,Liver	GO:0006692	prostanoid metabolic process	BP	1.1027e-06	17.0825
component_803	Heart,Lung,Liver	GO:0006693	prostaglandin metabolic process	BP	1.1027e-06	17.0825
component_803	Heart,Lung,Liver	GO:0038024	cargo receptor activity	MF	2.3139e-18	17.0464
component_803	Heart,Lung,Liver	GO:0045577	regulation of B cell differentiation	BP	0.000218162	17.0356
component_803	Heart,Lung,Liver	GO:0043303	mast cell degranulation	BP	0.00120152	16.9117
component_803	Heart,Lung,Liver	GO:0002279	mast cell activation involved in immune response	BP	0.00120152	16.9117
component_803	Heart,Lung,Liver	GO:0034983	peptidyl-lysine deacetylation	BP	0.00120407	16.8963
component_803	Heart,Lung,Liver	GO:0001774	microglial cell activation	BP	1.21015e-06	16.858
component_803	Heart,Lung,Liver	GO:0061099	negative regulation of protein tyrosine kinase activity	BP	0.00121921	16.8351
component_803	Heart,Lung,Liver	GO:0035014	phosphatidylinositol 3-kinase regulator activity	MF	0.00186607	16.8199
component_803	Heart,Lung,Liver	GO:0046935	1-phosphatidylinositol-3-kinase regulator activity	MF	0.00186607	16.8199
component_803	Heart,Lung,Liver	GO:0042169	SH2 domain binding	MF	1.75078e-05	16.6607
component_803	Heart,Lung,Liver	GO:0150079	negative regulation of neuroinflammatory response	BP	0.00126632	16.6394
component_803	Heart,Lung,Liver	GO:2000369	regulation of clathrin-dependent endocytosis	BP	0.00127481	16.5949
component_803	Heart,Lung,Liver	GO:0002761	regulation of myeloid leukocyte differentiation	BP	4.60116e-12	16.4763
component_803	Heart,Lung,Liver	GO:0043299	leukocyte degranulation	BP	8.48846e-06	16.4752
component_803	Heart,Lung,Liver	GO:0005721	pericentric heterochromatin	CC	0.00739089	16.395
component_803	Heart,Lung,Liver	GO:0016755	aminoacyltransferase activity	MF	0.00203287	16.3757
component_803	Heart,Lung,Liver	GO:0070821	tertiary granule membrane	CC	1.58532e-11	16.3716
component_803	Heart,Lung,Liver	GO:0030279	negative regulation of ossification	BP	1.4983e-06	16.3183
component_803	Heart,Lung,Liver	GO:0000137	Golgi cis cisterna	CC	0.00744257	16.2612
component_803	Heart,Lung,Liver	GO:0034116	positive regulation of heterotypic cell-cell adhesion	BP	9.38521e-06	16.2126
component_803	Heart,Lung,Liver	GO:0034142	toll-like receptor 4 signaling pathway	BP	0.00138786	16.2046
component_803	Heart,Lung,Liver	GO:0052742	phosphatidylinositol kinase activity	MF	0.00211275	16.1764
component_803	Heart,Lung,Liver	GO:0015884	folic acid transport	BP	0.00827583	16.167
component_803	Heart,Lung,Liver	GO:0046651	lymphocyte proliferation	BP	5.37456e-08	16.1315
component_803	Heart,Lung,Liver	GO:0032943	mononuclear cell proliferation	BP	5.37456e-08	16.1315
component_803	Heart,Lung,Liver	GO:0031902	late endosome membrane	CC	3.28026e-05	16.0554
component_803	Heart,Lung,Liver	GO:1903077	negative regulation of protein localization to plasma membrane	BP	0.0014316	16.0508
component_803	Heart,Lung,Liver	GO:1904376	negative regulation of protein localization to cell periphery	BP	0.0014316	16.0508
component_803	Heart,Lung,Liver	GO:2000136	regulation of cell proliferation involved in heart morphogenesis	BP	0.00143441	16.0369
component_803	Heart,Lung,Liver	GO:0018198	peptidyl-cysteine modification	BP	0.00027814	15.9708
component_803	Heart,Lung,Liver	GO:0006636	unsaturated fatty acid biosynthetic process	BP	1.73945e-06	15.9544
component_803	Heart,Lung,Liver	GO:0060229	lipase activator activity	MF	8.42975e-05	15.9362
component_803	Heart,Lung,Liver	GO:0016004	phospholipase activator activity	MF	8.42975e-05	15.9362
component_803	Heart,Lung,Liver	GO:0048524	positive regulation of viral process	BP	3.39321e-07	15.8908
component_803	Heart,Lung,Liver	GO:0042119	neutrophil activation	BP	6.3107e-08	15.8134
component_803	Heart,Lung,Liver	GO:0002820	negative regulation of adaptive immune response	BP	3.5565e-07	15.7949
component_803	Heart,Lung,Liver	GO:0140507	granzyme-mediated programmed cell death signaling pathway	BP	0.00151703	15.7919
component_803	Heart,Lung,Liver	GO:0060765	regulation of androgen receptor signaling pathway	BP	0.00152776	15.7518
component_803	Heart,Lung,Liver	GO:0000242	pericentriolar material	CC	0.00808033	15.7118
component_803	Heart,Lung,Liver	GO:0002474	antigen processing and presentation of peptide antigen via MHC class I	BP	0.0090008	15.6414
component_803	Heart,Lung,Liver	GO:0033034	positive regulation of myeloid cell apoptotic process	BP	0.0015764	15.6064
component_803	Heart,Lung,Liver	GO:0033032	regulation of myeloid cell apoptotic process	BP	0.0015764	15.6064
component_803	Heart,Lung,Liver	GO:0030507	spectrin binding	MF	0.00240034	15.6064
component_803	Heart,Lung,Liver	GO:2000108	positive regulation of leukocyte apoptotic process	BP	1.20491e-05	15.584
component_803	Heart,Lung,Liver	GO:0050862	positive regulation of T cell receptor signaling pathway	BP	0.00919737	15.4851
component_803	Heart,Lung,Liver	GO:0060907	positive regulation of macrophage cytokine production	BP	0.00162304	15.4766
component_803	Heart,Lung,Liver	GO:0010935	regulation of macrophage cytokine production	BP	0.00162304	15.4766
component_803	Heart,Lung,Liver	GO:0032588	trans-Golgi network membrane	CC	3.67008e-11	15.3236
component_803	Heart,Lung,Liver	GO:0002483	antigen processing and presentation of endogenous peptide antigen	BP	0.00947168	15.2984
component_803	Heart,Lung,Liver	GO:0050869	negative regulation of B cell activation	BP	4.52927e-07	15.2705
component_803	Heart,Lung,Liver	GO:0010039	response to iron ion	BP	0.00968824	15.1653
component_803	Heart,Lung,Liver	GO:0030101	natural killer cell activation	BP	2.50727e-06	15.1242
component_803	Heart,Lung,Liver	GO:1903779	regulation of cardiac conduction	BP	0.00176542	15.112
component_803	Heart,Lung,Liver	GO:0032729	positive regulation of interferon-gamma production	BP	1.59278e-11	15.0638
component_803	Heart,Lung,Liver	GO:1902230	negative regulation of intrinsic apoptotic signaling pathway in response to DNA damage	BP	1.4324e-05	15.0439
component_803	Heart,Lung,Liver	GO:0048678	response to axon injury	BP	0.00180469	15.0144
component_803	Heart,Lung,Liver	GO:0043473	pigmentation	BP	0.00180875	14.9902
component_803	Heart,Lung,Liver	GO:0030315	T-tubule	CC	0.00160198	14.8823
component_803	Heart,Lung,Liver	GO:0042116	macrophage activation	BP	2.03613e-08	14.8026
component_803	Heart,Lung,Liver	GO:1902253	regulation of intrinsic apoptotic signaling pathway by p53 class mediator	BP	1.61214e-05	14.7641
component_803	Heart,Lung,Liver	GO:0032493	response to bacterial lipoprotein	BP	0.00190625	14.7641
component_803	Heart,Lung,Liver	GO:0046149	pigment catabolic process	BP	0.000393274	14.6525
component_803	Heart,Lung,Liver	GO:0042167	heme catabolic process	BP	0.000393274	14.6525
component_803	Heart,Lung,Liver	GO:0006787	porphyrin-containing compound catabolic process	BP	0.000393274	14.6525
component_803	Heart,Lung,Liver	GO:0033015	tetrapyrrole catabolic process	BP	0.000393274	14.6525
component_803	Heart,Lung,Liver	GO:1900272	negative regulation of long-term synaptic potentiation	BP	0.00195423	14.6479
component_803	Heart,Lung,Liver	GO:0072378	blood coagulation, fibrin clot formation	BP	0.00195757	14.6364
component_803	Heart,Lung,Liver	GO:0046596	regulation of viral entry into host cell	BP	8.01728e-05	14.6095
component_803	Heart,Lung,Liver	GO:0036230	granulocyte activation	BP	1.36766e-07	14.4702
component_803	Heart,Lung,Liver	GO:0043279	response to alkaloid	BP	0.00206552	14.4208
component_803	Heart,Lung,Liver	GO:0006909	phagocytosis	BP	2.75189e-11	14.3985
component_803	Heart,Lung,Liver	GO:2000343	positive regulation of chemokine (C-X-C motif) ligand 2 production	BP	0.00207585	14.3873
component_803	Heart,Lung,Liver	GO:0002281	macrophage activation involved in immune response	BP	0.00207585	14.3873
component_803	Heart,Lung,Liver	GO:0086064	cell communication by electrical coupling involved in cardiac conduction	BP	0.00210108	14.3319
component_803	Heart,Lung,Liver	GO:0010644	cell communication by electrical coupling	BP	0.00210108	14.3319
component_803	Heart,Lung,Liver	GO:0051219	phosphoprotein binding	MF	1.41627e-06	14.3295
component_803	Heart,Lung,Liver	GO:0045576	mast cell activation	BP	0.00210456	14.3209
component_803	Heart,Lung,Liver	GO:0090075	relaxation of muscle	BP	0.00212116	14.2769
component_803	Heart,Lung,Liver	GO:0043027	cysteine-type endopeptidase inhibitor activity involved in apoptotic process	MF	0.00332443	14.266
component_803	Heart,Lung,Liver	GO:0016601	Rac protein signal transduction	BP	0.000448414	14.1963
component_803	Heart,Lung,Liver	GO:0030217	T cell differentiation	BP	6.60552e-15	14.1316
component_803	Heart,Lung,Liver	GO:0005095	GTPase inhibitor activity	MF	0.0034566	14.0611
component_803	Heart,Lung,Liver	GO:0030888	regulation of B cell proliferation	BP	2.20259e-13	14.0316
component_803	Heart,Lung,Liver	GO:0001914	regulation of T cell mediated cytotoxicity	BP	2.24697e-05	13.9661
component_803	Heart,Lung,Liver	GO:0030890	positive regulation of B cell proliferation	BP	3.7411e-08	13.9091
component_803	Heart,Lung,Liver	GO:2000107	negative regulation of leukocyte apoptotic process	BP	2.36357e-05	13.8414
component_803	Heart,Lung,Liver	GO:2000008	regulation of protein localization to cell surface	BP	0.00236995	13.8414
component_803	Heart,Lung,Liver	GO:0031663	lipopolysaccharide-mediated signaling pathway	BP	2.13586e-07	13.7473
component_803	Heart,Lung,Liver	GO:0044183	protein folding chaperone	MF	0.0037645	13.7189
component_803	Heart,Lung,Liver	GO:2000785	regulation of autophagosome assembly	BP	0.00251041	13.6185
component_803	Heart,Lung,Liver	GO:0044088	regulation of vacuole organization	BP	0.00251041	13.6185
component_803	Heart,Lung,Liver	GO:0030658	transport vesicle membrane	CC	8.70368e-10	13.6016
component_803	Heart,Lung,Liver	GO:0140326	ATPase-coupled intramembrane lipid transporter activity	MF	0.00390468	13.5589
component_803	Heart,Lung,Liver	GO:0019724	B cell mediated immunity	BP	2.59375e-05	13.5476
component_803	Heart,Lung,Liver	GO:0051004	regulation of lipoprotein lipase activity	BP	0.00261277	13.4705
component_803	Heart,Lung,Liver	GO:0002573	myeloid leukocyte differentiation	BP	2.52706e-07	13.4608
component_803	Heart,Lung,Liver	GO:0002762	negative regulation of myeloid leukocyte differentiation	BP	0.000559873	13.4413
component_803	Heart,Lung,Liver	GO:0002431	Fc receptor mediated stimulatory signaling pathway	BP	0.00012227	13.4284
component_803	Heart,Lung,Liver	GO:0038094	Fc-gamma receptor signaling pathway	BP	0.00012227	13.4284
component_803	Heart,Lung,Liver	GO:0010880	regulation of release of sequestered calcium ion into cytosol by sarcoplasmic reticulum	BP	0.00268939	13.3545
component_803	Heart,Lung,Liver	GO:0010881	regulation of cardiac muscle contraction by regulation of the release of sequestered calcium ion	BP	0.00268939	13.3545
component_803	Heart,Lung,Liver	GO:0003222	ventricular trabecula myocardium morphogenesis	BP	0.00269334	13.3449
component_803	Heart,Lung,Liver	GO:1902107	positive regulation of leukocyte differentiation	BP	9.89225e-14	13.3158
component_803	Heart,Lung,Liver	GO:1903708	positive regulation of hemopoiesis	BP	9.89225e-14	13.3158
component_803	Heart,Lung,Liver	GO:0002830	positive regulation of type 2 immune response	BP	0.00275666	13.2499
component_803	Heart,Lung,Liver	GO:0070661	leukocyte proliferation	BP	2.84454e-07	13.2386
component_803	Heart,Lung,Liver	GO:0031579	membrane raft organization	BP	0.00277208	13.2216
component_803	Heart,Lung,Liver	GO:0050786	RAGE receptor binding	MF	0.00101667	13.1898
component_803	Heart,Lung,Liver	GO:0032649	regulation of interferon-gamma production	BP	3.36518e-12	13.1836
component_803	Heart,Lung,Liver	GO:0002377	immunoglobulin production	BP	1.34947e-06	13.1748
component_803	Heart,Lung,Liver	GO:0002440	production of molecular mediator of immune response	BP	1.39947e-06	13.1006
component_803	Heart,Lung,Liver	GO:0030176	integral component of endoplasmic reticulum membrane	CC	1.30187e-09	13.0949
component_803	Heart,Lung,Liver	GO:0101003	ficolin-1-rich granule membrane	CC	8.19504e-07	12.9506
component_803	Heart,Lung,Liver	GO:0002026	regulation of the force of heart contraction	BP	0.00298659	12.9456
component_803	Heart,Lung,Liver	GO:2000641	regulation of early endosome to late endosome transport	BP	0.00300276	12.9186
component_803	Heart,Lung,Liver	GO:0033558	protein deacetylase activity	MF	0.00454554	12.9186
component_803	Heart,Lung,Liver	GO:0004407	histone deacetylase activity	MF	0.00454554	12.9186
component_803	Heart,Lung,Liver	GO:0002275	myeloid cell activation involved in immune response	BP	7.60233e-08	12.9121
component_803	Heart,Lung,Liver	GO:0015491	cation:cation antiporter activity	MF	5.60217e-05	12.8422
component_803	Heart,Lung,Liver	GO:0015298	solute:cation antiporter activity	MF	5.60217e-05	12.8422
component_803	Heart,Lung,Liver	GO:0002707	negative regulation of lymphocyte mediated immunity	BP	0.000154993	12.8236
component_803	Heart,Lung,Liver	GO:0070486	leukocyte aggregation	BP	0.00067594	12.8189
component_803	Heart,Lung,Liver	GO:0032481	positive regulation of type I interferon production	BP	0.00313535	12.7504
component_803	Heart,Lung,Liver	GO:0034114	regulation of heterotypic cell-cell adhesion	BP	3.42233e-05	12.7118
component_803	Heart,Lung,Liver	GO:0032703	negative regulation of interleukin-2 production	BP	0.00016447	12.6665
component_803	Heart,Lung,Liver	GO:1901611	phosphatidylglycerol binding	MF	0.00490053	12.6378
component_803	Heart,Lung,Liver	GO:0070300	phosphatidic acid binding	MF	0.00490184	12.6121
component_803	Heart,Lung,Liver	GO:0045723	positive regulation of fatty acid biosynthetic process	BP	0.00326297	12.6035
component_803	Heart,Lung,Liver	GO:0070665	positive regulation of leukocyte proliferation	BP	7.93387e-17	12.6021
component_803	Heart,Lung,Liver	GO:0006883	cellular sodium ion homeostasis	BP	0.00326733	12.595
component_803	Heart,Lung,Liver	GO:0032743	positive regulation of interleukin-2 production	BP	0.000173995	12.5356
component_803	Heart,Lung,Liver	GO:0008526	phosphatidylinositol transfer activity	MF	0.00499264	12.5019
component_803	Heart,Lung,Liver	GO:0120014	phospholipid transfer activity	MF	0.00499264	12.5019
component_803	Heart,Lung,Liver	GO:0002757	immune response-activating signal transduction	BP	2.43319e-33	12.4969
component_803	Heart,Lung,Liver	GO:0002429	immune response-activating cell surface receptor signaling pathway	BP	2.43319e-33	12.4969
component_803	Heart,Lung,Liver	GO:2000106	regulation of leukocyte apoptotic process	BP	1.0927e-07	12.4109
component_803	Heart,Lung,Liver	GO:0010882	regulation of cardiac muscle contraction by calcium ion signaling	BP	0.00349782	12.3525
component_803	Heart,Lung,Liver	GO:0030098	lymphocyte differentiation	BP	9.14136e-19	12.3494
component_803	Heart,Lung,Liver	GO:0035909	aorta morphogenesis	BP	0.00351105	12.3361
component_803	Heart,Lung,Liver	GO:0061081	positive regulation of myeloid leukocyte cytokine production involved in immune response	BP	0.00351557	12.3279
component_803	Heart,Lung,Liver	GO:0045123	cellular extravasation	BP	0.00359568	12.2307
component_803	Heart,Lung,Liver	GO:0010885	regulation of cholesterol storage	BP	0.00359568	12.2307
component_803	Heart,Lung,Liver	GO:0090050	positive regulation of cell migration involved in sprouting angiogenesis	BP	0.000812044	12.1492
component_803	Heart,Lung,Liver	GO:0042102	positive regulation of T cell proliferation	BP	1.31838e-09	12.1225
component_803	Heart,Lung,Liver	GO:0050671	positive regulation of lymphocyte proliferation	BP	2.15305e-14	12.0857
component_803	Heart,Lung,Liver	GO:0032946	positive regulation of mononuclear cell proliferation	BP	2.15305e-14	12.0857
component_803	Heart,Lung,Liver	GO:0002823	negative regulation of adaptive immune response based on somatic recombination of immune receptors built from immunoglobulin superfamily domains	BP	0.000207475	12.085
component_803	Heart,Lung,Liver	GO:0050851	antigen receptor-mediated signaling pathway	BP	4.2722e-24	12.0565
component_803	Heart,Lung,Liver	GO:0031227	intrinsic component of endoplasmic reticulum membrane	CC	3.30083e-09	12.0437
component_803	Heart,Lung,Liver	GO:0072376	protein activation cascade	BP	0.00385944	11.9941
component_803	Heart,Lung,Liver	GO:0010507	negative regulation of autophagy	BP	5.21371e-05	11.8511
component_803	Heart,Lung,Liver	GO:0043679	axon terminus	CC	0.00371665	11.7889
component_803	Heart,Lung,Liver	GO:0050832	defense response to fungus	BP	0.000917874	11.762
component_803	Heart,Lung,Liver	GO:0009620	response to fungus	BP	0.000917874	11.762
component_803	Heart,Lung,Liver	GO:0002521	leukocyte differentiation	BP	5.72159e-21	11.748
component_803	Heart,Lung,Liver	GO:2001244	positive regulation of intrinsic apoptotic signaling pathway	BP	1.4324e-05	11.7294
component_803	Heart,Lung,Liver	GO:0002253	activation of immune response	BP	3.89447e-40	11.7284
component_803	Heart,Lung,Liver	GO:0042110	T cell activation	BP	3.80942e-18	11.6386
component_803	Heart,Lung,Liver	GO:0015035	protein-disulfide reductase activity	MF	0.00648749	11.5905
component_803	Heart,Lung,Liver	GO:0015036	disulfide oxidoreductase activity	MF	0.00648749	11.5905
component_803	Heart,Lung,Liver	GO:0018149	peptide cross-linking	BP	0.0044008	11.5474
component_803	Heart,Lung,Liver	GO:0002768	immune response-regulating cell surface receptor signaling pathway	BP	6.55008e-32	11.5287
component_803	Heart,Lung,Liver	GO:0002710	negative regulation of T cell mediated immunity	BP	0.00446718	11.4903
component_803	Heart,Lung,Liver	GO:0050766	positive regulation of phagocytosis	BP	5.56843e-10	11.4794
component_803	Heart,Lung,Liver	GO:2001021	negative regulation of response to DNA damage stimulus	BP	6.61034e-05	11.3948
component_803	Heart,Lung,Liver	GO:1902229	regulation of intrinsic apoptotic signaling pathway in response to DNA damage	BP	6.61083e-05	11.3908
component_803	Heart,Lung,Liver	GO:0010649	regulation of cell communication by electrical coupling	BP	0.0046123	11.3709
component_803	Heart,Lung,Liver	GO:0090026	positive regulation of monocyte chemotaxis	BP	0.00464908	11.3432
component_803	Heart,Lung,Liver	GO:1902105	regulation of leukocyte differentiation	BP	6.92916e-18	11.3381
component_803	Heart,Lung,Liver	GO:0055023	positive regulation of cardiac muscle tissue growth	BP	0.00470189	11.3018
component_803	Heart,Lung,Liver	GO:0060045	positive regulation of cardiac muscle cell proliferation	BP	0.00470189	11.3018
component_803	Heart,Lung,Liver	GO:0016836	hydro-lyase activity	MF	0.00704263	11.2744
component_803	Heart,Lung,Liver	GO:0002704	negative regulation of leukocyte mediated immunity	BP	0.0002842	11.2653
component_803	Heart,Lung,Liver	GO:1905476	negative regulation of protein localization to membrane	BP	0.00477026	11.254
component_803	Heart,Lung,Liver	GO:0002285	lymphocyte activation involved in immune response	BP	1.07252e-06	11.2472
component_803	Heart,Lung,Liver	GO:0043516	regulation of DNA damage response, signal transduction by p53 class mediator	BP	0.00479257	11.2336
component_803	Heart,Lung,Liver	GO:0043028	cysteine-type endopeptidase regulator activity involved in apoptotic process	MF	0.00706674	11.2268
component_803	Heart,Lung,Liver	GO:0045639	positive regulation of myeloid cell differentiation	BP	1.1027e-06	11.2038
component_803	Heart,Lung,Liver	GO:0038084	vascular endothelial growth factor signaling pathway	BP	0.00485197	11.193
component_803	Heart,Lung,Liver	GO:0006919	activation of cysteine-type endopeptidase activity involved in apoptotic process	BP	1.98132e-05	11.1863
component_803	Heart,Lung,Liver	GO:0033143	regulation of intracellular steroid hormone receptor signaling pathway	BP	0.00491684	11.1394
component_803	Heart,Lung,Liver	GO:0097553	calcium ion transmembrane import into cytosol	BP	2.94713e-07	11.1237
component_803	Heart,Lung,Liver	GO:0097193	intrinsic apoptotic signaling pathway	BP	0.00496015	11.0995
component_803	Heart,Lung,Liver	GO:0031904	endosome lumen	CC	0.0046328	11.0863
component_803	Heart,Lung,Liver	GO:0060317	cardiac epithelial to mesenchymal transition	BP	0.00504847	11.0403
component_803	Heart,Lung,Liver	GO:0034375	high-density lipoprotein particle remodeling	BP	0.00506678	11.0206
component_803	Heart,Lung,Liver	GO:0002274	myeloid leukocyte activation	BP	1.25514e-13	10.9773
component_803	Heart,Lung,Liver	GO:0030889	negative regulation of B cell proliferation	BP	0.00529046	10.8788
component_803	Heart,Lung,Liver	GO:2000341	regulation of chemokine (C-X-C motif) ligand 2 production	BP	0.00529659	10.8661
component_803	Heart,Lung,Liver	GO:0002764	immune response-regulating signaling pathway	BP	2.11132e-33	10.8364
component_803	Heart,Lung,Liver	GO:0070663	regulation of leukocyte proliferation	BP	3.019e-21	10.7966
component_803	Heart,Lung,Liver	GO:1903131	mononuclear cell differentiation	BP	2.34875e-17	10.7877
component_803	Heart,Lung,Liver	GO:1901264	carbohydrate derivative transport	BP	0.000351354	10.7822
component_803	Heart,Lung,Liver	GO:0002366	leukocyte activation involved in immune response	BP	1.63184e-11	10.7752
component_803	Heart,Lung,Liver	GO:0010744	positive regulation of macrophage derived foam cell differentiation	BP	0.00546326	10.7655
component_803	Heart,Lung,Liver	GO:0042043	neurexin family protein binding	MF	0.0081696	10.7345
component_803	Heart,Lung,Liver	GO:0090049	regulation of cell migration involved in sprouting angiogenesis	BP	0.00135034	10.7258
component_803	Heart,Lung,Liver	GO:0051209	release of sequestered calcium ion into cytosol	BP	9.66491e-05	10.6738
component_803	Heart,Lung,Liver	GO:0051283	negative regulation of sequestering of calcium ion	BP	9.66491e-05	10.6738
component_803	Heart,Lung,Liver	GO:0050764	regulation of phagocytosis	BP	1.91317e-11	10.66
component_803	Heart,Lung,Liver	GO:0140303	intramembrane lipid transporter activity	MF	0.0084324	10.6241
component_803	Heart,Lung,Liver	GO:0002758	innate immune response-activating signal transduction	BP	0.000101234	10.5904
component_803	Heart,Lung,Liver	GO:0050732	negative regulation of peptidyl-tyrosine phosphorylation	BP	0.000102514	10.5664
component_803	Heart,Lung,Liver	GO:0001912	positive regulation of leukocyte mediated cytotoxicity	BP	0.000106433	10.4914
component_803	Heart,Lung,Liver	GO:0002263	cell activation involved in immune response	BP	2.4464e-11	10.468
component_803	Heart,Lung,Liver	GO:0086065	cell communication involved in cardiac conduction	BP	0.00604834	10.451
component_803	Heart,Lung,Liver	GO:0140375	immune receptor activity	MF	9.89367e-15	10.4169
component_803	Heart,Lung,Liver	GO:0042113	B cell activation	BP	1.97146e-09	10.4151
component_803	Heart,Lung,Liver	GO:0007219	Notch signaling pathway	BP	0.00621814	10.3464
component_803	Heart,Lung,Liver	GO:1903039	positive regulation of leukocyte cell-cell adhesion	BP	8.0962e-19	10.3403
component_803	Heart,Lung,Liver	GO:0050854	regulation of antigen receptor-mediated signaling pathway	BP	0.000118912	10.2859
component_803	Heart,Lung,Liver	GO:0032944	regulation of mononuclear cell proliferation	BP	9.14136e-19	10.2778
component_803	Heart,Lung,Liver	GO:0050670	regulation of lymphocyte proliferation	BP	9.14136e-19	10.2778
component_803	Heart,Lung,Liver	GO:0008045	motor neuron axon guidance	BP	0.00640523	10.2608
component_803	Heart,Lung,Liver	GO:0031362	anchored component of external side of plasma membrane	CC	8.46607e-05	10.26
component_803	Heart,Lung,Liver	GO:0060192	negative regulation of lipase activity	BP	0.00647685	10.227
component_803	Heart,Lung,Liver	GO:0044853	plasma membrane raft	CC	7.63474e-11	10.2253
component_803	Heart,Lung,Liver	GO:1905330	regulation of morphogenesis of an epithelium	BP	0.00166494	10.2034
component_803	Heart,Lung,Liver	GO:0016627	oxidoreductase activity, acting on the CH-CH group of donors	MF	0.00968056	10.1989
component_803	Heart,Lung,Liver	GO:0002250	adaptive immune response	BP	4.9647e-08	10.095
component_803	Heart,Lung,Liver	GO:0050870	positive regulation of T cell activation	BP	5.00198e-16	10.0925
component_803	Heart,Lung,Liver	GO:0046649	lymphocyte activation	BP	6.32768e-23	10.0547
component_803	Heart,Lung,Liver	GO:0001961	positive regulation of cytokine-mediated signaling pathway	BP	0.000505733	9.99436
component_803	Heart,Lung,Liver	GO:0046456	icosanoid biosynthetic process	BP	3.67437e-05	9.98541
component_803	Heart,Lung,Liver	GO:0048017	inositol lipid-mediated signaling	BP	3.7507e-05	9.94804
component_803	Heart,Lung,Liver	GO:0048015	phosphatidylinositol-mediated signaling	BP	3.7507e-05	9.94804
component_803	Heart,Lung,Liver	GO:0043252	sodium-independent organic anion transport	BP	0.00712335	9.93741
component_803	Heart,Lung,Liver	GO:0072678	T cell migration	BP	0.00715777	9.92151
component_803	Heart,Lung,Liver	GO:0050778	positive regulation of immune response	BP	7.37573e-45	9.91473
component_803	Heart,Lung,Liver	GO:0030278	regulation of ossification	BP	2.40278e-07	9.87237
component_803	Heart,Lung,Liver	GO:0005905	clathrin-coated pit	CC	0.0069163	9.81162
component_803	Heart,Lung,Liver	GO:0002819	regulation of adaptive immune response	BP	1.82664e-11	9.78554
component_803	Heart,Lung,Liver	GO:0032760	positive regulation of tumor necrosis factor production	BP	2.61306e-07	9.76185
component_803	Heart,Lung,Liver	GO:1903557	positive regulation of tumor necrosis factor superfamily cytokine production	BP	2.61306e-07	9.76185
component_803	Heart,Lung,Liver	GO:0045582	positive regulation of T cell differentiation	BP	1.31906e-05	9.7431
component_803	Heart,Lung,Liver	GO:0060402	calcium ion transport into cytosol	BP	9.64657e-07	9.73877
component_803	Heart,Lung,Liver	GO:0010467	gene expression	BP	1.32686e-05	9.72951
component_803	Heart,Lung,Liver	GO:0051651	maintenance of location in cell	BP	9.69032e-07	9.72212
component_803	Heart,Lung,Liver	GO:0036003	positive regulation of transcription from RNA polymerase II promoter in response to stress	BP	0.00768026	9.71935
component_803	Heart,Lung,Liver	GO:0002637	regulation of immunoglobulin production	BP	0.000583549	9.69234
component_803	Heart,Lung,Liver	GO:0031233	intrinsic component of external side of plasma membrane	CC	0.000121436	9.66309
component_803	Heart,Lung,Liver	GO:0098794	postsynapse	CC	2.91018e-09	9.58513
component_803	Heart,Lung,Liver	GO:0048146	positive regulation of fibroblast proliferation	BP	0.00809976	9.57428
component_803	Heart,Lung,Liver	GO:0017053	transcription repressor complex	CC	0.00744257	9.56444
component_803	Heart,Lung,Liver	GO:0043525	positive regulation of neuron apoptotic process	BP	0.00826736	9.51551
component_803	Heart,Lung,Liver	GO:0045321	leukocyte activation	BP	5.40087e-29	9.47915
component_803	Heart,Lung,Liver	GO:0072091	regulation of stem cell proliferation	BP	0.00837433	9.47673
component_803	Heart,Lung,Liver	GO:0005938	cell cortex	CC	0.00761784	9.47191
component_803	Heart,Lung,Liver	GO:0001910	regulation of leukocyte mediated cytotoxicity	BP	1.23366e-06	9.4544
component_803	Heart,Lung,Liver	GO:0030500	regulation of bone mineralization	BP	5.32165e-05	9.45025
component_803	Heart,Lung,Liver	GO:0034341	response to interferon-gamma	BP	2.83565e-08	9.41303
component_803	Heart,Lung,Liver	GO:0031234	extrinsic component of cytoplasmic side of plasma membrane	CC	0.000544998	9.40487
component_803	Heart,Lung,Liver	GO:0006958	complement activation, classical pathway	BP	1.29877e-06	9.40227
component_803	Heart,Lung,Liver	GO:2001242	regulation of intrinsic apoptotic signaling pathway	BP	7.65051e-09	9.39031
component_803	Heart,Lung,Liver	GO:0031343	positive regulation of cell killing	BP	0.000204601	9.36833
component_803	Heart,Lung,Liver	GO:0060421	positive regulation of heart growth	BP	0.00876485	9.34346
component_803	Heart,Lung,Liver	GO:0046622	positive regulation of organ growth	BP	0.00876485	9.34346
component_803	Heart,Lung,Liver	GO:0030513	positive regulation of BMP signaling pathway	BP	0.00882703	9.32005
component_803	Heart,Lung,Liver	GO:0086012	membrane depolarization during cardiac muscle cell action potential	BP	0.00902051	9.25974
component_803	Heart,Lung,Liver	GO:0051282	regulation of sequestering of calcium ion	BP	1.4983e-06	9.24594
component_803	Heart,Lung,Liver	GO:0015721	bile acid and bile salt transport	BP	0.00906036	9.24594
component_803	Heart,Lung,Liver	GO:0002828	regulation of type 2 immune response	BP	0.00906724	9.24134
component_803	Heart,Lung,Liver	GO:0030666	endocytic vesicle membrane	CC	2.95883e-18	9.16483
component_803	Heart,Lung,Liver	GO:0060401	cytosolic calcium ion transport	BP	1.67956e-06	9.12554
component_803	Heart,Lung,Liver	GO:0043031	negative regulation of macrophage activation	BP	0.00945063	9.11903
component_803	Heart,Lung,Liver	GO:1902622	regulation of neutrophil migration	BP	6.77973e-05	9.11233
component_803	Heart,Lung,Liver	GO:0032663	regulation of interleukin-2 production	BP	6.77973e-05	9.1101
component_803	Heart,Lung,Liver	GO:0045332	phospholipid translocation	BP	0.00947168	9.10564
component_803	Heart,Lung,Liver	GO:0034204	lipid translocation	BP	0.00947168	9.10564
component_803	Heart,Lung,Liver	GO:0052372	modulation by symbiont of entry into host	BP	0.000785247	9.05394
component_803	Heart,Lung,Liver	GO:0045621	positive regulation of lymphocyte differentiation	BP	2.31755e-05	9.0305
component_803	Heart,Lung,Liver	GO:0090100	positive regulation of transmembrane receptor protein serine/threonine kinase signaling pathway	BP	5.62791e-07	9.02028
component_803	Heart,Lung,Liver	GO:0050864	regulation of B cell activation	BP	3.22062e-13	9.00768
component_803	Heart,Lung,Liver	GO:0032516	positive regulation of phosphoprotein phosphatase activity	BP	0.00989946	8.99122
component_803	Heart,Lung,Liver	GO:0009636	response to toxic substance	BP	0.000805027	8.98398
component_803	Heart,Lung,Liver	GO:0030183	B cell differentiation	BP	7.44452e-05	8.98253
component_803	Heart,Lung,Liver	GO:0098791	Golgi apparatus subcompartment	CC	1.47908e-10	8.93889
component_803	Heart,Lung,Liver	GO:0030669	clathrin-coated endocytic vesicle membrane	CC	7.22381e-09	8.91281
component_803	Heart,Lung,Liver	GO:0007009	plasma membrane organization	BP	2.57129e-05	8.90371
component_803	Heart,Lung,Liver	GO:0060760	positive regulation of response to cytokine stimulus	BP	0.000846751	8.87539
component_803	Heart,Lung,Liver	GO:0002449	lymphocyte mediated immunity	BP	0.000270125	8.86331
component_803	Heart,Lung,Liver	GO:0043030	regulation of macrophage activation	BP	8.2719e-05	8.83955
component_803	Heart,Lung,Liver	GO:0051251	positive regulation of lymphocyte activation	BP	4.28744e-21	8.82351
component_803	Heart,Lung,Liver	GO:0098857	membrane microdomain	CC	3.10598e-17	8.77381
component_803	Heart,Lung,Liver	GO:0045121	membrane raft	CC	3.10598e-17	8.77381
component_803	Heart,Lung,Liver	GO:0030307	positive regulation of cell growth	BP	8.75963e-05	8.76458
component_803	Heart,Lung,Liver	GO:0045670	regulation of osteoclast differentiation	BP	0.00312194	8.7551
component_803	Heart,Lung,Liver	GO:0030665	clathrin-coated vesicle membrane	CC	8.78577e-09	8.7529
component_803	Heart,Lung,Liver	GO:0002218	activation of innate immune response	BP	0.000290044	8.73489
component_803	Heart,Lung,Liver	GO:0042129	regulation of T cell proliferation	BP	5.90101e-09	8.67568
component_803	Heart,Lung,Liver	GO:0031341	regulation of cell killing	BP	2.71745e-06	8.64736
component_803	Heart,Lung,Liver	GO:0045619	regulation of lymphocyte differentiation	BP	8.58292e-07	8.62307
component_803	Heart,Lung,Liver	GO:0034381	plasma lipoprotein particle clearance	BP	0.0034014	8.57747
component_803	Heart,Lung,Liver	GO:0002460	adaptive immune response based on somatic recombination of immune receptors built from immunoglobulin superfamily domains	BP	0.000335797	8.50665
component_803	Heart,Lung,Liver	GO:0042168	heme metabolic process	BP	0.00357043	8.46815
component_803	Heart,Lung,Liver	GO:0006778	porphyrin-containing compound metabolic process	BP	0.00357043	8.46815
component_803	Heart,Lung,Liver	GO:0030662	coated vesicle membrane	CC	1.38148e-08	8.43436
component_803	Heart,Lung,Liver	GO:0022409	positive regulation of cell-cell adhesion	BP	1.74508e-16	8.40692
component_803	Heart,Lung,Liver	GO:0033218	amide binding	MF	3.70374e-17	8.39146
component_803	Heart,Lung,Liver	GO:0050853	B cell receptor signaling pathway	BP	1.08245e-07	8.38613
component_803	Heart,Lung,Liver	GO:0002821	positive regulation of adaptive immune response	BP	1.28034e-05	8.36007
component_803	Heart,Lung,Liver	GO:2001243	negative regulation of intrinsic apoptotic signaling pathway	BP	0.000382301	8.31756
component_803	Heart,Lung,Liver	GO:0033628	regulation of cell adhesion mediated by integrin	BP	0.000389007	8.28792
component_803	Heart,Lung,Liver	GO:1902106	negative regulation of leukocyte differentiation	BP	0.000393761	8.2543
component_803	Heart,Lung,Liver	GO:1903707	negative regulation of hemopoiesis	BP	0.000393761	8.2543
component_803	Heart,Lung,Liver	GO:0005802	trans-Golgi network	CC	1.96999e-08	8.20038
component_803	Heart,Lung,Liver	GO:0035579	specific granule membrane	CC	0.000319442	8.19405
component_803	Heart,Lung,Liver	GO:0030667	secretory granule membrane	CC	7.371e-16	8.12081
component_803	Heart,Lung,Liver	GO:0002696	positive regulation of leukocyte activation	BP	5.74288e-20	8.11833
component_803	Heart,Lung,Liver	GO:0006835	dicarboxylic acid transport	BP	0.00461144	7.95537
component_803	Heart,Lung,Liver	GO:0031301	integral component of organelle membrane	CC	3.33849e-07	7.95202
component_803	Heart,Lung,Liver	GO:0031984	organelle subcompartment	CC	9.21839e-10	7.91759
component_803	Heart,Lung,Liver	GO:0051249	regulation of lymphocyte activation	BP	5.85459e-24	7.88255
component_803	Heart,Lung,Liver	GO:1903555	regulation of tumor necrosis factor superfamily cytokine production	BP	2.02767e-06	7.85592
component_803	Heart,Lung,Liver	GO:0032680	regulation of tumor necrosis factor production	BP	2.02767e-06	7.85592
component_803	Heart,Lung,Liver	GO:0045927	positive regulation of growth	BP	2.07893e-06	7.83497
component_803	Heart,Lung,Liver	GO:0001775	cell activation	BP	1.66164e-25	7.82645
component_803	Heart,Lung,Liver	GO:0061919	process utilizing autophagic mechanism	BP	0.0049263	7.81106
component_803	Heart,Lung,Liver	GO:0006914	autophagy	BP	0.0049263	7.81106
component_803	Heart,Lung,Liver	GO:0030593	neutrophil chemotaxis	BP	7.82608e-08	7.8032
component_803	Heart,Lung,Liver	GO:0050867	positive regulation of cell activation	BP	2.24399e-19	7.78484
component_803	Heart,Lung,Liver	GO:0070167	regulation of biomineral tissue development	BP	0.000190745	7.76412
component_803	Heart,Lung,Liver	GO:0110149	regulation of biomineralization	BP	0.000190745	7.76412
component_803	Heart,Lung,Liver	GO:1903706	regulation of hemopoiesis	BP	5.20919e-14	7.73733
component_803	Heart,Lung,Liver	GO:0043618	regulation of transcription from RNA polymerase II promoter in response to stress	BP	0.00512129	7.72799
component_803	Heart,Lung,Liver	GO:0008360	regulation of cell shape	BP	7.68446e-06	7.72193
component_803	Heart,Lung,Liver	GO:0032869	cellular response to insulin stimulus	BP	0.00513838	7.7203
component_803	Heart,Lung,Liver	GO:0015748	organophosphate ester transport	BP	2.37437e-05	7.70878
component_803	Heart,Lung,Liver	GO:0042277	peptide binding	MF	1.54245e-12	7.70342
component_803	Heart,Lung,Liver	GO:0030099	myeloid cell differentiation	BP	8.34822e-07	7.70083
component_803	Heart,Lung,Liver	GO:0045637	regulation of myeloid cell differentiation	BP	9.41589e-08	7.68289
component_803	Heart,Lung,Liver	GO:0045089	positive regulation of innate immune response	BP	2.52092e-06	7.68183
component_803	Heart,Lung,Liver	GO:0002684	positive regulation of immune system process	BP	5.88665e-44	7.66818
component_803	Heart,Lung,Liver	GO:0002443	leukocyte mediated immunity	BP	0.00059751	7.65278
component_803	Heart,Lung,Liver	GO:1903037	regulation of leukocyte cell-cell adhesion	BP	2.00329e-15	7.63872
component_803	Heart,Lung,Liver	GO:0006887	exocytosis	BP	1.02215e-07	7.63245
component_803	Heart,Lung,Liver	GO:0032677	regulation of interleukin-8 production	BP	2.76422e-06	7.61059
component_803	Heart,Lung,Liver	GO:0043903	regulation of biological process involved in symbiotic interaction	BP	0.00180632	7.58267
component_803	Heart,Lung,Liver	GO:0007159	leukocyte cell-cell adhesion	BP	0.000223988	7.56212
component_803	Heart,Lung,Liver	GO:0001818	negative regulation of cytokine production	BP	1.11546e-10	7.5592
component_803	Heart,Lung,Liver	GO:0032755	positive regulation of interleukin-6 production	BP	7.65382e-05	7.5349
component_803	Heart,Lung,Liver	GO:0050776	regulation of immune response	BP	1.33062e-41	7.51497
component_803	Heart,Lung,Liver	GO:0002698	negative regulation of immune effector process	BP	0.00189846	7.50517
component_803	Heart,Lung,Liver	GO:1901216	positive regulation of neuron death	BP	0.000663359	7.5046
component_803	Heart,Lung,Liver	GO:0018108	peptidyl-tyrosine phosphorylation	BP	0.000234472	7.49963
component_803	Heart,Lung,Liver	GO:0018212	peptidyl-tyrosine modification	BP	0.000234472	7.49963
component_803	Heart,Lung,Liver	GO:0006898	receptor-mediated endocytosis	BP	4.23713e-10	7.48304
component_803	Heart,Lung,Liver	GO:2001235	positive regulation of apoptotic signaling pathway	BP	0.000237298	7.48304
component_803	Heart,Lung,Liver	GO:0038093	Fc receptor signaling pathway	BP	0.0019298	7.47502
component_803	Heart,Lung,Liver	GO:0050863	regulation of T cell activation	BP	3.72616e-14	7.45775
component_803	Heart,Lung,Liver	GO:0071621	granulocyte chemotaxis	BP	1.45381e-07	7.40873
component_803	Heart,Lung,Liver	GO:0043280	positive regulation of cysteine-type endopeptidase activity involved in apoptotic process	BP	0.000254304	7.40411
component_803	Heart,Lung,Liver	GO:0043536	positive regulation of blood vessel endothelial cell migration	BP	0.00620284	7.36104
component_803	Heart,Lung,Liver	GO:0015914	phospholipid transport	BP	0.000261989	7.35435
component_803	Heart,Lung,Liver	GO:1901796	regulation of signal transduction by p53 class mediator	BP	0.000755229	7.29932
component_803	Heart,Lung,Liver	GO:0004896	cytokine receptor activity	MF	2.90586e-05	7.28743
component_803	Heart,Lung,Liver	GO:0032507	maintenance of protein location in cell	BP	0.00221378	7.25728
component_803	Heart,Lung,Liver	GO:0045580	regulation of T cell differentiation	BP	0.000104134	7.21786
component_803	Heart,Lung,Liver	GO:0002252	immune effector process	BP	8.48275e-17	7.19924
component_803	Heart,Lung,Liver	GO:0001540	amyloid-beta binding	MF	3.2288e-05	7.18811
component_803	Heart,Lung,Liver	GO:0034451	centriolar satellite	CC	0.000667359	7.18494
component_803	Heart,Lung,Liver	GO:0032757	positive regulation of interleukin-8 production	BP	0.000319651	7.10167
component_803	Heart,Lung,Liver	GO:0005773	vacuole	CC	1.81534e-12	7.09815
component_803	Heart,Lung,Liver	GO:0071622	regulation of granulocyte chemotaxis	BP	0.000865577	7.08024
component_803	Heart,Lung,Liver	GO:0031300	intrinsic component of organelle membrane	CC	1.08344e-06	7.0457
component_803	Heart,Lung,Liver	GO:0060191	regulation of lipase activity	BP	0.000129709	6.99121
component_803	Heart,Lung,Liver	GO:0033559	unsaturated fatty acid metabolic process	BP	0.000364076	6.95953
component_803	Heart,Lung,Liver	GO:0002822	regulation of adaptive immune response based on somatic recombination of immune receptors built from immunoglobulin superfamily domains	BP	6.97324e-06	6.93876
component_803	Heart,Lung,Liver	GO:0032868	response to insulin	BP	0.008208	6.87161
component_803	Heart,Lung,Liver	GO:0015297	antiporter activity	MF	0.00157912	6.8609
component_803	Heart,Lung,Liver	GO:0046658	anchored component of plasma membrane	CC	0.000854243	6.85945
component_803	Heart,Lung,Liver	GO:0002694	regulation of leukocyte activation	BP	1.82324e-21	6.80282
component_803	Heart,Lung,Liver	GO:0001819	positive regulation of cytokine production	BP	4.77302e-18	6.79457
component_803	Heart,Lung,Liver	GO:0043434	response to peptide hormone	BP	0.000160559	6.78715
component_803	Heart,Lung,Liver	GO:0046425	regulation of receptor signaling pathway via JAK-STAT	BP	0.00109518	6.78087
component_803	Heart,Lung,Liver	GO:0019903	protein phosphatase binding	MF	0.00168268	6.78087
component_803	Heart,Lung,Liver	GO:1990266	neutrophil migration	BP	4.13844e-07	6.77222
component_803	Heart,Lung,Liver	GO:0033013	tetrapyrrole metabolic process	BP	0.0087863	6.74994
component_803	Heart,Lung,Liver	GO:0097190	apoptotic signaling pathway	BP	0.000436935	6.74504
component_803	Heart,Lung,Liver	GO:0050777	negative regulation of immune response	BP	9.36158e-06	6.72959
component_803	Heart,Lung,Liver	GO:0050865	regulation of cell activation	BP	7.91979e-24	6.7232
component_803	Heart,Lung,Liver	GO:0042440	pigment metabolic process	BP	0.00919737	6.66481
component_803	Heart,Lung,Liver	GO:0006954	inflammatory response	BP	2.32909e-15	6.66088
component_803	Heart,Lung,Liver	GO:0010950	positive regulation of endopeptidase activity	BP	7.17157e-05	6.60612
component_803	Heart,Lung,Liver	GO:0051235	maintenance of location	BP	2.76781e-05	6.57386
component_803	Heart,Lung,Liver	GO:0045055	regulated exocytosis	BP	0.000553284	6.48747
component_803	Heart,Lung,Liver	GO:0097530	granulocyte migration	BP	7.03715e-07	6.4731
component_803	Heart,Lung,Liver	GO:0045785	positive regulation of cell adhesion	BP	1.54636e-13	6.40329
component_803	Heart,Lung,Liver	GO:0050728	negative regulation of inflammatory response	BP	3.47886e-05	6.38435
component_803	Heart,Lung,Liver	GO:0043177	organic acid binding	MF	0.00101667	6.38176
component_803	Heart,Lung,Liver	GO:2001056	positive regulation of cysteine-type endopeptidase activity	BP	0.000675757	6.27203
component_803	Heart,Lung,Liver	GO:0004713	protein tyrosine kinase activity	MF	3.93112e-05	6.26569
component_803	Heart,Lung,Liver	GO:0006956	complement activation	BP	6.99503e-06	6.26066
component_803	Heart,Lung,Liver	GO:0050871	positive regulation of B cell activation	BP	4.24627e-05	6.23495
component_803	Heart,Lung,Liver	GO:0002695	negative regulation of leukocyte activation	BP	7.47513e-06	6.21816
component_803	Heart,Lung,Liver	GO:0043202	lysosomal lumen	CC	0.000579552	6.21544
component_803	Heart,Lung,Liver	GO:0002833	positive regulation of response to biotic stimulus	BP	1.94839e-05	6.2106
component_803	Heart,Lung,Liver	GO:0017015	regulation of transforming growth factor beta receptor signaling pathway	BP	0.00070681	6.20508
component_803	Heart,Lung,Liver	GO:0002709	regulation of T cell mediated immunity	BP	0.00179915	6.1974
component_803	Heart,Lung,Liver	GO:0048247	lymphocyte chemotaxis	BP	0.00180486	6.19151
component_803	Heart,Lung,Liver	GO:0032675	regulation of interleukin-6 production	BP	0.000298215	6.16623
component_803	Heart,Lung,Liver	GO:0001817	regulation of cytokine production	BP	3.21579e-21	6.14563
component_803	Heart,Lung,Liver	GO:0002700	regulation of production of molecular mediator of immune response	BP	0.000125776	6.13955
component_803	Heart,Lung,Liver	GO:0031093	platelet alpha granule lumen	CC	0.00063298	6.11834
component_803	Heart,Lung,Liver	GO:0010952	positive regulation of peptidase activity	BP	0.000130023	6.11131
component_803	Heart,Lung,Liver	GO:0030004	cellular monovalent inorganic cation homeostasis	BP	0.000133264	6.08811
component_803	Heart,Lung,Liver	GO:0061695	transferase complex, transferring phosphorus-containing groups	CC	0.000659277	6.0734
component_803	Heart,Lung,Liver	GO:1903844	regulation of cellular response to transforming growth factor beta stimulus	BP	0.000796037	6.07043
component_803	Heart,Lung,Liver	GO:0002699	positive regulation of immune effector process	BP	2.40278e-07	6.06211
component_803	Heart,Lung,Liver	GO:0045185	maintenance of protein location	BP	0.00516716	6.05824
component_803	Heart,Lung,Liver	GO:0042886	amide transport	BP	0.00210604	6.00977
component_803	Heart,Lung,Liver	GO:0030659	cytoplasmic vesicle membrane	CC	1.02931e-26	5.98123
component_803	Heart,Lung,Liver	GO:1903900	regulation of viral life cycle	BP	0.000385561	5.94466
component_803	Heart,Lung,Liver	GO:0050792	regulation of viral process	BP	0.000385561	5.94466
component_803	Heart,Lung,Liver	GO:0031225	anchored component of membrane	CC	0.00199569	5.92016
component_803	Heart,Lung,Liver	GO:0030595	leukocyte chemotaxis	BP	1.883e-06	5.91894
component_803	Heart,Lung,Liver	GO:0098542	defense response to other organism	BP	1.13613e-15	5.90454
component_803	Heart,Lung,Liver	GO:0002376	immune system process	BP	6.05582e-47	5.87967
component_803	Heart,Lung,Liver	GO:0012506	vesicle membrane	CC	2.26541e-26	5.87359
component_803	Heart,Lung,Liver	GO:0019897	extrinsic component of plasma membrane	CC	0.00566771	5.86593
component_803	Heart,Lung,Liver	GO:0002702	positive regulation of production of molecular mediator of immune response	BP	0.000985142	5.84719
component_803	Heart,Lung,Liver	GO:0006952	defense response	BP	3.19381e-28	5.84237
component_803	Heart,Lung,Liver	GO:0050900	leukocyte migration	BP	9.46675e-09	5.83631
component_803	Heart,Lung,Liver	GO:0002682	regulation of immune system process	BP	1.33062e-41	5.78469
component_803	Heart,Lung,Liver	GO:0045088	regulation of innate immune response	BP	6.32175e-06	5.77933
component_803	Heart,Lung,Liver	GO:0009617	response to bacterium	BP	1.12144e-08	5.77898
component_803	Heart,Lung,Liver	GO:0070588	calcium ion transmembrane transport	BP	8.53984e-05	5.75324
component_803	Heart,Lung,Liver	GO:0071346	cellular response to interferon-gamma	BP	0.00272352	5.73858
component_803	Heart,Lung,Liver	GO:0008022	protein C-terminus binding	MF	0.00424982	5.71942
component_803	Heart,Lung,Liver	GO:0051453	regulation of intracellular pH	BP	0.00686957	5.69707
component_803	Heart,Lung,Liver	GO:0010595	positive regulation of endothelial cell migration	BP	0.000512595	5.69474
component_803	Heart,Lung,Liver	GO:0043523	regulation of neuron apoptotic process	BP	0.00284353	5.69142
component_803	Heart,Lung,Liver	GO:0006959	humoral immune response	BP	9.13842e-10	5.67939
component_803	Heart,Lung,Liver	GO:0002824	positive regulation of adaptive immune response based on somatic recombination of immune receptors built from immunoglobulin superfamily domains	BP	0.00697742	5.67505
component_803	Heart,Lung,Liver	GO:0031330	negative regulation of cellular catabolic process	BP	0.00023258	5.66055
component_803	Heart,Lung,Liver	GO:0042826	histone deacetylase binding	MF	0.00454554	5.64504
component_803	Heart,Lung,Liver	GO:0006690	icosanoid metabolic process	BP	0.00123114	5.63978
component_803	Heart,Lung,Liver	GO:0032945	negative regulation of mononuclear cell proliferation	BP	0.00720405	5.63381
component_803	Heart,Lung,Liver	GO:0050672	negative regulation of lymphocyte proliferation	BP	0.00720405	5.63381
component_803	Heart,Lung,Liver	GO:0006633	fatty acid biosynthetic process	BP	0.00126583	5.61341
component_803	Heart,Lung,Liver	GO:0048534	hematopoietic or lymphoid organ development	BP	0.00308418	5.60519
component_803	Heart,Lung,Liver	GO:0022411	cellular component disassembly	BP	0.000106582	5.59897
component_803	Heart,Lung,Liver	GO:1905954	positive regulation of lipid localization	BP	0.00128164	5.59736
component_803	Heart,Lung,Liver	GO:0002690	positive regulation of leukocyte chemotaxis	BP	0.00128164	5.59652
component_803	Heart,Lung,Liver	GO:0042742	defense response to bacterium	BP	2.8307e-07	5.58681
component_803	Heart,Lung,Liver	GO:0006955	immune response	BP	2.81352e-25	5.56938
component_803	Heart,Lung,Liver	GO:0097529	myeloid leukocyte migration	BP	3.97366e-06	5.5533
component_803	Heart,Lung,Liver	GO:0009897	external side of plasma membrane	CC	7.135e-12	5.54088
component_803	Heart,Lung,Liver	GO:0006911	phagocytosis, engulfment	BP	0.000618918	5.53363
component_803	Heart,Lung,Liver	GO:0031349	positive regulation of defense response	BP	8.08152e-07	5.50303
component_803	Heart,Lung,Liver	GO:0005764	lysosome	CC	4.29131e-07	5.49576
component_803	Heart,Lung,Liver	GO:0000323	lytic vacuole	CC	4.29131e-07	5.49576
component_803	Heart,Lung,Liver	GO:0002703	regulation of leukocyte mediated immunity	BP	2.57833e-05	5.48184
component_803	Heart,Lung,Liver	GO:0033674	positive regulation of kinase activity	BP	4.83058e-11	5.46316
component_803	Heart,Lung,Liver	GO:0009611	response to wounding	BP	0.00152747	5.44261
component_803	Heart,Lung,Liver	GO:0051924	regulation of calcium ion transport	BP	5.84437e-05	5.43466
component_803	Heart,Lung,Liver	GO:0022407	regulation of cell-cell adhesion	BP	9.15219e-12	5.43434
component_803	Heart,Lung,Liver	GO:0050829	defense response to Gram-negative bacterium	BP	0.00875579	5.4078
component_803	Heart,Lung,Liver	GO:0051250	negative regulation of lymphocyte activation	BP	0.00070681	5.40221
component_803	Heart,Lung,Liver	GO:0098852	lytic vacuole membrane	CC	5.20548e-07	5.40189
component_803	Heart,Lung,Liver	GO:0005765	lysosomal membrane	CC	5.20548e-07	5.40189
component_803	Heart,Lung,Liver	GO:0005774	vacuolar membrane	CC	5.20548e-07	5.40189
component_803	Heart,Lung,Liver	GO:1904892	regulation of receptor signaling pathway via STAT	BP	0.00398344	5.34564
component_803	Heart,Lung,Liver	GO:0030177	positive regulation of Wnt signaling pathway	BP	0.00170731	5.3441
component_803	Heart,Lung,Liver	GO:0070664	negative regulation of leukocyte proliferation	BP	0.00923798	5.33542
component_803	Heart,Lung,Liver	GO:0051897	positive regulation of protein kinase B signaling	BP	0.00172996	5.33261
component_803	Heart,Lung,Liver	GO:0043122	regulation of I-kappaB kinase/NF-kappaB signaling	BP	0.000160997	5.32782
component_803	Heart,Lung,Liver	GO:0016192	vesicle-mediated transport	BP	6.59949e-21	5.32577
component_803	Heart,Lung,Liver	GO:0002706	regulation of lymphocyte mediated immunity	BP	0.000785857	5.31172
component_803	Heart,Lung,Liver	GO:0050866	negative regulation of cell activation	BP	3.1471e-05	5.30716
component_803	Heart,Lung,Liver	GO:1902115	regulation of organelle assembly	BP	0.00419755	5.29521
component_803	Heart,Lung,Liver	GO:0006816	calcium ion transport	BP	1.89838e-05	5.21088
component_803	Heart,Lung,Liver	GO:0006897	endocytosis	BP	1.4182e-07	5.20971
component_803	Heart,Lung,Liver	GO:0031348	negative regulation of defense response	BP	3.74999e-05	5.20796
component_803	Heart,Lung,Liver	GO:0010324	membrane invagination	BP	0.000883268	5.19826
component_803	Heart,Lung,Liver	GO:0099024	plasma membrane invagination	BP	0.000883268	5.19826
component_803	Heart,Lung,Liver	GO:0001959	regulation of cytokine-mediated signaling pathway	BP	0.000437953	5.16917
component_803	Heart,Lung,Liver	GO:0005775	vacuolar lumen	CC	0.000148663	5.16276
component_803	Heart,Lung,Liver	GO:0043123	positive regulation of I-kappaB kinase/NF-kappaB signaling	BP	0.00477026	5.16172
component_803	Heart,Lung,Liver	GO:0072330	monocarboxylic acid biosynthetic process	BP	0.00212116	5.14743
component_803	Heart,Lung,Liver	GO:0002791	regulation of peptide secretion	BP	0.00506678	5.09387
component_803	Heart,Lung,Liver	GO:0090087	regulation of peptide transport	BP	0.00506678	5.09387
component_803	Heart,Lung,Liver	GO:2001233	regulation of apoptotic signaling pathway	BP	5.21111e-06	5.05718
component_803	Heart,Lung,Liver	GO:0019901	protein kinase binding	MF	9.44193e-11	5.05622
component_803	Heart,Lung,Liver	GO:0009895	negative regulation of catabolic process	BP	0.000553284	5.00507
component_803	Heart,Lung,Liver	GO:0072676	lymphocyte migration	BP	0.00556718	5.00076
component_803	Heart,Lung,Liver	GO:0005319	lipid transporter activity	MF	0.000208559	4.98691
component_803	Heart,Lung,Liver	GO:0060759	regulation of response to cytokine stimulus	BP	0.000579207	4.97455
component_803	Heart,Lung,Liver	GO:0002683	negative regulation of immune system process	BP	5.87083e-08	4.96629
component_803	Heart,Lung,Liver	GO:0061024	membrane organization	BP	5.32554e-09	4.95072
component_803	Heart,Lung,Liver	GO:0098588	bounding membrane of organelle	CC	2.00722e-28	4.94656
component_803	Heart,Lung,Liver	GO:0055076	transition metal ion homeostasis	BP	0.00604834	4.92436
component_803	Heart,Lung,Liver	GO:0046916	cellular transition metal ion homeostasis	BP	0.00604834	4.92436
component_803	Heart,Lung,Liver	GO:0043065	positive regulation of apoptotic process	BP	3.11613e-08	4.91867
component_803	Heart,Lung,Liver	GO:0019221	cytokine-mediated signaling pathway	BP	3.33879e-07	4.91566
component_803	Heart,Lung,Liver	GO:0051607	defense response to virus	BP	0.00609882	4.91544
component_803	Heart,Lung,Liver	GO:0140546	defense response to symbiont	BP	0.00609882	4.91544
component_803	Heart,Lung,Liver	GO:0032940	secretion by cell	BP	1.7894e-05	4.86577
component_803	Heart,Lung,Liver	GO:1901214	regulation of neuron death	BP	7.32488e-05	4.86554
component_803	Heart,Lung,Liver	GO:0043281	regulation of cysteine-type endopeptidase activity involved in apoptotic process	BP	0.00306932	4.84512
component_803	Heart,Lung,Liver	GO:0098552	side of membrane	CC	1.57322e-10	4.83771
component_803	Heart,Lung,Liver	GO:0004721	phosphoprotein phosphatase activity	MF	0.00985203	4.82868
component_803	Heart,Lung,Liver	GO:0055067	monovalent inorganic cation homeostasis	BP	0.000706946	4.82038
component_803	Heart,Lung,Liver	GO:0051707	response to other organism	BP	3.38762e-15	4.78766
component_803	Heart,Lung,Liver	GO:0009607	response to biotic stimulus	BP	4.79006e-18	4.74533
component_803	Heart,Lung,Liver	GO:0043068	positive regulation of programmed cell death	BP	5.83365e-08	4.74267
component_803	Heart,Lung,Liver	GO:0002697	regulation of immune effector process	BP	5.26983e-06	4.7405
component_803	Heart,Lung,Liver	GO:0000139	Golgi membrane	CC	6.23495e-07	4.72987
component_803	Heart,Lung,Liver	GO:0050727	regulation of inflammatory response	BP	1.19296e-06	4.72886
component_803	Heart,Lung,Liver	GO:0002705	positive regulation of leukocyte mediated immunity	BP	0.00751844	4.72016
component_803	Heart,Lung,Liver	GO:0050808	synapse organization	BP	0.000408523	4.71805
component_803	Heart,Lung,Liver	GO:0051347	positive regulation of transferase activity	BP	1.57925e-09	4.66119
component_803	Heart,Lung,Liver	GO:0098802	plasma membrane signaling receptor complex	CC	8.09585e-05	4.64
component_803	Heart,Lung,Liver	GO:0045860	positive regulation of protein kinase activity	BP	7.99378e-07	4.6278
component_803	Heart,Lung,Liver	GO:0006869	lipid transport	BP	1.48494e-05	4.62469
component_803	Heart,Lung,Liver	GO:0032496	response to lipopolysaccharide	BP	0.000248104	4.61341
component_803	Heart,Lung,Liver	GO:0050730	regulation of peptidyl-tyrosine phosphorylation	BP	6.00567e-05	4.60173
component_803	Heart,Lung,Liver	GO:0060205	cytoplasmic vesicle lumen	CC	1.00546e-05	4.58819
component_803	Heart,Lung,Liver	GO:0031983	vesicle lumen	CC	1.00546e-05	4.58819
component_803	Heart,Lung,Liver	GO:0034774	secretory granule lumen	CC	1.00546e-05	4.58819
component_803	Heart,Lung,Liver	GO:0050731	positive regulation of peptidyl-tyrosine phosphorylation	BP	0.000516555	4.58239
component_803	Heart,Lung,Liver	GO:0019900	kinase binding	MF	8.92768e-10	4.56952
component_803	Heart,Lung,Liver	GO:0031406	carboxylic acid binding	MF	0.00650933	4.56343
component_803	Heart,Lung,Liver	GO:0060326	cell chemotaxis	BP	3.2069e-05	4.55654
component_803	Heart,Lung,Liver	GO:0043207	response to external biotic stimulus	BP	8.71004e-16	4.53201
component_803	Heart,Lung,Liver	GO:0008284	positive regulation of cell population proliferation	BP	4.8645e-14	4.52634
component_803	Heart,Lung,Liver	GO:0002685	regulation of leukocyte migration	BP	0.000156845	4.48977
component_803	Heart,Lung,Liver	GO:0010942	positive regulation of cell death	BP	1.61424e-08	4.4896
component_803	Heart,Lung,Liver	GO:0006631	fatty acid metabolic process	BP	0.000306981	4.48153
component_803	Heart,Lung,Liver	GO:0019722	calcium-mediated signaling	BP	0.00487456	4.47614
component_803	Heart,Lung,Liver	GO:0002688	regulation of leukocyte chemotaxis	BP	0.00493244	4.46325
component_803	Heart,Lung,Liver	GO:0015291	secondary active transmembrane transporter activity	MF	0.000281114	4.4524
component_803	Heart,Lung,Liver	GO:0048584	positive regulation of response to stimulus	BP	1.1932e-35	4.44228
component_803	Heart,Lung,Liver	GO:0045862	positive regulation of proteolysis	BP	9.01593e-05	4.42172
component_803	Heart,Lung,Liver	GO:0044877	protein-containing complex binding	MF	5.98825e-16	4.38159
component_803	Heart,Lung,Liver	GO:0031347	regulation of defense response	BP	1.2485e-08	4.38027
component_803	Heart,Lung,Liver	GO:0002687	positive regulation of leukocyte migration	BP	0.00551293	4.37405
component_803	Heart,Lung,Liver	GO:0034097	response to cytokine	BP	3.62012e-06	4.3647
component_803	Heart,Lung,Liver	GO:0010634	positive regulation of epithelial cell migration	BP	0.0029505	4.3361
component_803	Heart,Lung,Liver	GO:0010628	positive regulation of gene expression	BP	1.0853e-14	4.31072
component_803	Heart,Lung,Liver	GO:0032103	positive regulation of response to external stimulus	BP	5.62791e-07	4.31056
component_803	Heart,Lung,Liver	GO:0070374	positive regulation of ERK1 and ERK2 cascade	BP	0.00023258	4.29947
component_803	Heart,Lung,Liver	GO:0007166	cell surface receptor signaling pathway	BP	1.89827e-27	4.2922
component_803	Heart,Lung,Liver	GO:0019955	cytokine binding	MF	0.00131032	4.27776
component_803	Heart,Lung,Liver	GO:0044419	biological process involved in interspecies interaction between organisms	BP	1.56301e-13	4.26016
component_803	Heart,Lung,Liver	GO:0051094	positive regulation of developmental process	BP	4.56468e-15	4.23353
component_803	Heart,Lung,Liver	GO:0005667	transcription regulator complex	CC	0.000195382	4.23147
component_803	Heart,Lung,Liver	GO:0002237	response to molecule of bacterial origin	BP	0.000501361	4.22984
component_803	Heart,Lung,Liver	GO:0015850	organic hydroxy compound transport	BP	0.00681025	4.21785
component_803	Heart,Lung,Liver	GO:0051240	positive regulation of multicellular organismal process	BP	5.6821e-19	4.20416
component_803	Heart,Lung,Liver	GO:0072503	cellular divalent inorganic cation homeostasis	BP	3.14708e-06	4.19568
component_803	Heart,Lung,Liver	GO:0042981	regulation of apoptotic process	BP	3.14278e-15	4.19037
component_803	Heart,Lung,Liver	GO:0045597	positive regulation of cell differentiation	BP	1.81482e-09	4.18764
component_803	Heart,Lung,Liver	GO:0006469	negative regulation of protein kinase activity	BP	0.00739282	4.15613
component_803	Heart,Lung,Liver	GO:0007169	transmembrane receptor protein tyrosine kinase signaling pathway	BP	3.77682e-06	4.14557
component_803	Heart,Lung,Liver	GO:0090092	regulation of transmembrane receptor protein serine/threonine kinase signaling pathway	BP	0.000594813	4.14102
component_803	Heart,Lung,Liver	GO:0007204	positive regulation of cytosolic calcium ion concentration	BP	0.00107795	4.1373
component_803	Heart,Lung,Liver	GO:0043549	regulation of kinase activity	BP	1.32346e-09	4.11875
component_803	Heart,Lung,Liver	GO:0042803	protein homodimerization activity	MF	1.20018e-06	4.11741
component_803	Heart,Lung,Liver	GO:0043067	regulation of programmed cell death	BP	7.17223e-15	4.09577
component_803	Heart,Lung,Liver	GO:2000026	regulation of multicellular organismal development	BP	8.34882e-15	4.07847
component_803	Heart,Lung,Liver	GO:0046903	secretion	BP	0.000109274	4.06673
component_803	Heart,Lung,Liver	GO:1905952	regulation of lipid localization	BP	0.00848571	4.05998
component_803	Heart,Lung,Liver	GO:0140352	export from cell	BP	0.000113689	4.05231
component_803	Heart,Lung,Liver	GO:0019207	kinase regulator activity	MF	0.00194481	4.04761
component_803	Heart,Lung,Liver	GO:0002831	regulation of response to biotic stimulus	BP	0.000222445	4.03532
component_803	Heart,Lung,Liver	GO:0072507	divalent inorganic cation homeostasis	BP	5.6623e-06	4.032
component_803	Heart,Lung,Liver	GO:0060589	nucleoside-triphosphatase regulator activity	MF	0.000206684	4.0187
component_803	Heart,Lung,Liver	GO:0030695	GTPase regulator activity	MF	0.000206684	4.0187
component_803	Heart,Lung,Liver	GO:0003823	antigen binding	MF	0.00706674	4.01615
component_803	Heart,Lung,Liver	GO:0019730	antimicrobial humoral response	BP	0.00915801	4.00319
component_803	Heart,Lung,Liver	GO:0033673	negative regulation of kinase activity	BP	0.00919737	3.99846
component_803	Heart,Lung,Liver	GO:0046942	carboxylic acid transport	BP	0.00497259	3.99088
component_803	Heart,Lung,Liver	GO:0051345	positive regulation of hydrolase activity	BP	9.87566e-07	3.98414
component_803	Heart,Lung,Liver	GO:0006874	cellular calcium ion homeostasis	BP	3.88467e-05	3.97916
component_803	Heart,Lung,Liver	GO:0098796	membrane protein complex	CC	9.7012e-14	3.97304
component_803	Heart,Lung,Liver	GO:0055074	calcium ion homeostasis	BP	4.36927e-05	3.94049
component_803	Heart,Lung,Liver	GO:0030155	regulation of cell adhesion	BP	1.94749e-09	3.93814
component_803	Heart,Lung,Liver	GO:0052547	regulation of peptidase activity	BP	0.000322389	3.86707
component_803	Heart,Lung,Liver	GO:0009986	cell surface	CC	1.02379e-08	3.86378
component_803	Heart,Lung,Liver	GO:0004888	transmembrane signaling receptor activity	MF	7.33115e-11	3.84801
component_803	Heart,Lung,Liver	GO:0043085	positive regulation of catalytic activity	BP	2.59728e-12	3.8319
component_803	Heart,Lung,Liver	GO:0051336	regulation of hydrolase activity	BP	1.10944e-09	3.82118
component_803	Heart,Lung,Liver	GO:0008283	cell population proliferation	BP	0.00200365	3.81632
component_803	Heart,Lung,Liver	GO:0090287	regulation of cellular response to growth factor stimulus	BP	0.00111636	3.81205
component_803	Heart,Lung,Liver	GO:0060627	regulation of vesicle-mediated transport	BP	3.84094e-06	3.80087
component_803	Heart,Lung,Liver	GO:0043087	regulation of GTPase activity	BP	0.00207317	3.79988
component_803	Heart,Lung,Liver	GO:1901652	response to peptide	BP	0.00686957	3.78893
component_803	Heart,Lung,Liver	GO:0043235	receptor complex	CC	3.84778e-07	3.78574
component_803	Heart,Lung,Liver	GO:0032870	cellular response to hormone stimulus	BP	0.00697213	3.7797
component_803	Heart,Lung,Liver	GO:0030335	positive regulation of cell migration	BP	4.0921e-07	3.77363
component_803	Heart,Lung,Liver	GO:0010941	regulation of cell death	BP	2.38842e-14	3.74917
component_803	Heart,Lung,Liver	GO:0010629	negative regulation of gene expression	BP	9.5502e-07	3.7151
component_803	Heart,Lung,Liver	GO:0022604	regulation of cell morphogenesis	BP	0.00248602	3.71139
component_803	Heart,Lung,Liver	GO:0045087	innate immune response	BP	0.00027602	3.70791
component_803	Heart,Lung,Liver	GO:2000147	positive regulation of cell motility	BP	5.62791e-07	3.70563
component_803	Heart,Lung,Liver	GO:0030154	cell differentiation	BP	1.17593e-12	3.69553
component_803	Heart,Lung,Liver	GO:0051338	regulation of transferase activity	BP	1.85799e-08	3.67908
component_803	Heart,Lung,Liver	GO:0010008	endosome membrane	CC	0.000233702	3.66044
component_803	Heart,Lung,Liver	GO:0051272	positive regulation of cellular component movement	BP	7.05226e-07	3.65931
component_803	Heart,Lung,Liver	GO:0045859	regulation of protein kinase activity	BP	2.11422e-06	3.65861
component_803	Heart,Lung,Liver	GO:0031226	intrinsic component of plasma membrane	CC	2.14976e-19	3.64843
component_803	Heart,Lung,Liver	GO:0022853	active ion transmembrane transporter activity	MF	0.00144193	3.64563
component_803	Heart,Lung,Liver	GO:0098797	plasma membrane protein complex	CC	6.55153e-08	3.64416
component_803	Heart,Lung,Liver	GO:0072562	blood microparticle	CC	0.00141102	3.64166
component_803	Heart,Lung,Liver	GO:0009605	response to external stimulus	BP	1.69275e-13	3.62083
component_803	Heart,Lung,Liver	GO:0015711	organic anion transport	BP	0.00300276	3.61974
component_803	Heart,Lung,Liver	GO:0050793	regulation of developmental process	BP	1.5868e-20	3.61896
component_803	Heart,Lung,Liver	GO:0010594	regulation of endothelial cell migration	BP	0.00914491	3.6186
component_803	Heart,Lung,Liver	GO:0051241	negative regulation of multicellular organismal process	BP	8.49288e-09	3.61228
component_803	Heart,Lung,Liver	GO:1902533	positive regulation of intracellular signal transduction	BP	9.09265e-09	3.60183
component_803	Heart,Lung,Liver	GO:0043066	negative regulation of apoptotic process	BP	9.47259e-07	3.59726
component_803	Heart,Lung,Liver	GO:0032787	monocarboxylic acid metabolic process	BP	0.00181037	3.59382
component_803	Heart,Lung,Liver	GO:0060089	molecular transducer activity	MF	3.37339e-12	3.5918
component_803	Heart,Lung,Liver	GO:0038023	signaling receptor activity	MF	3.37339e-12	3.5918
component_803	Heart,Lung,Liver	GO:0042327	positive regulation of phosphorylation	BP	3.28345e-08	3.58937
component_803	Heart,Lung,Liver	GO:0040017	positive regulation of locomotion	BP	9.69032e-07	3.58766
component_803	Heart,Lung,Liver	GO:0042127	regulation of cell population proliferation	BP	6.94889e-14	3.58548
component_803	Heart,Lung,Liver	GO:0051480	regulation of cytosolic calcium ion concentration	BP	0.00325151	3.58122
component_803	Heart,Lung,Liver	GO:0005887	integral component of plasma membrane	CC	7.07827e-17	3.56311
component_803	Heart,Lung,Liver	GO:0031090	organelle membrane	CC	2.78222e-21	3.55981
component_803	Heart,Lung,Liver	GO:0043069	negative regulation of programmed cell death	BP	1.37927e-06	3.51405
component_803	Heart,Lung,Liver	GO:0050790	regulation of catalytic activity	BP	1.88567e-15	3.51231
component_803	Heart,Lung,Liver	GO:0009725	response to hormone	BP	0.00127481	3.51078
component_803	Heart,Lung,Liver	GO:0006875	cellular metal ion homeostasis	BP	2.31394e-05	3.49953
component_803	Heart,Lung,Liver	GO:0010243	response to organonitrogen compound	BP	0.000296767	3.48907
component_803	Heart,Lung,Liver	GO:1902532	negative regulation of intracellular signal transduction	BP	0.000551326	3.45298
component_803	Heart,Lung,Liver	GO:0006468	protein phosphorylation	BP	7.18574e-05	3.45156
component_803	Heart,Lung,Liver	GO:0035556	intracellular signal transduction	BP	9.31317e-10	3.43061
component_803	Heart,Lung,Liver	GO:0001934	positive regulation of protein phosphorylation	BP	7.57667e-07	3.42936
component_803	Heart,Lung,Liver	GO:0062023	collagen-containing extracellular matrix	CC	1.05216e-06	3.34432
component_803	Heart,Lung,Liver	GO:0045595	regulation of cell differentiation	BP	3.68163e-10	3.33835
component_803	Heart,Lung,Liver	GO:0046983	protein dimerization activity	MF	3.66304e-05	3.33426
component_803	Heart,Lung,Liver	GO:0009967	positive regulation of signal transduction	BP	2.39266e-11	3.32406
component_803	Heart,Lung,Liver	GO:0043086	negative regulation of catalytic activity	BP	0.000206568	3.30241
component_803	Heart,Lung,Liver	GO:0006935	chemotaxis	BP	0.000842856	3.28811
component_803	Heart,Lung,Liver	GO:0042330	taxis	BP	0.000842856	3.28811
component_803	Heart,Lung,Liver	GO:0006950	response to stress	BP	4.14782e-17	3.28525
component_803	Heart,Lung,Liver	GO:1901698	response to nitrogen compound	BP	0.000606451	3.25466
component_803	Heart,Lung,Liver	GO:0016477	cell migration	BP	2.84454e-07	3.246
component_803	Heart,Lung,Liver	GO:0055065	metal ion homeostasis	BP	6.0388e-05	3.23704
component_803	Heart,Lung,Liver	GO:0045202	synapse	CC	0.000854243	3.2219
component_803	Heart,Lung,Liver	GO:0045937	positive regulation of phosphate metabolic process	BP	3.77458e-07	3.20235
component_803	Heart,Lung,Liver	GO:0010562	positive regulation of phosphorus metabolic process	BP	3.77458e-07	3.20235
component_803	Heart,Lung,Liver	GO:0007167	enzyme linked receptor protein signaling pathway	BP	0.000118068	3.19263
component_803	Heart,Lung,Liver	GO:0070372	regulation of ERK1 and ERK2 cascade	BP	0.00301555	3.17822
component_803	Heart,Lung,Liver	GO:0043410	positive regulation of MAPK cascade	BP	0.00054211	3.14825
component_803	Heart,Lung,Liver	GO:0051239	regulation of multicellular organismal process	BP	1.63829e-18	3.14713
component_803	Heart,Lung,Liver	GO:0010959	regulation of metal ion transport	BP	0.00529489	3.13795
component_803	Heart,Lung,Liver	GO:0030162	regulation of proteolysis	BP	0.000371191	3.12793
component_803	Heart,Lung,Liver	GO:0001933	negative regulation of protein phosphorylation	BP	0.00875536	3.12414
component_803	Heart,Lung,Liver	GO:0032101	regulation of response to external stimulus	BP	6.34708e-07	3.1222
component_803	Heart,Lung,Liver	GO:0009719	response to endogenous stimulus	BP	3.83893e-05	3.1221
component_803	Heart,Lung,Liver	GO:0016310	phosphorylation	BP	0.000254304	3.11369
component_803	Heart,Lung,Liver	GO:0042325	regulation of phosphorylation	BP	2.51298e-08	3.10233
component_803	Heart,Lung,Liver	GO:0060548	negative regulation of cell death	BP	1.2527e-05	3.10015
component_803	Heart,Lung,Liver	GO:0031224	intrinsic component of membrane	CC	1.64235e-17	3.09402
component_803	Heart,Lung,Liver	GO:0050896	response to stimulus	BP	1.27817e-28	3.0727
component_803	Heart,Lung,Liver	GO:0001932	regulation of protein phosphorylation	BP	2.38833e-07	3.06532
component_803	Heart,Lung,Liver	GO:0030003	cellular cation homeostasis	BP	0.000131985	3.05413
component_803	Heart,Lung,Liver	GO:0044093	positive regulation of molecular function	BP	3.25923e-09	3.04928
component_803	Heart,Lung,Liver	GO:0010033	response to organic substance	BP	2.57369e-10	3.04858
component_803	Heart,Lung,Liver	GO:0016021	integral component of membrane	CC	1.50506e-15	3.04665
component_803	Heart,Lung,Liver	GO:0030234	enzyme regulator activity	MF	1.31645e-06	3.04456
component_803	Heart,Lung,Liver	GO:0006820	anion transport	BP	0.00277208	3.04366
component_803	Heart,Lung,Liver	GO:0010647	positive regulation of cell communication	BP	4.55962e-10	3.04266
component_803	Heart,Lung,Liver	GO:0023056	positive regulation of signaling	BP	4.55962e-10	3.04258
component_803	Heart,Lung,Liver	GO:0048583	regulation of response to stimulus	BP	2.54297e-27	3.0407
component_803	Heart,Lung,Liver	GO:0009888	tissue development	BP	0.00460467	3.02251
component_803	Heart,Lung,Liver	GO:0065009	regulation of molecular function	BP	2.89015e-15	3.02107
component_803	Heart,Lung,Liver	GO:0016773	phosphotransferase activity, alcohol group as acceptor	MF	0.000595737	3.01922
component_803	Heart,Lung,Liver	GO:0048869	cellular developmental process	BP	1.16998e-11	3.00735
component_803	Heart,Lung,Liver	GO:1990234	transferase complex	CC	0.0069163	3.00272
component_803	Heart,Lung,Liver	GO:0006810	transport	BP	4.34236e-19	3.0021
component_803	Heart,Lung,Liver	GO:0006873	cellular ion homeostasis	BP	0.000182905	2.98204
component_803	Heart,Lung,Liver	GO:0032270	positive regulation of cellular protein metabolic process	BP	1.1397e-07	2.9773
component_803	Heart,Lung,Liver	GO:0048870	cell motility	BP	1.67497e-06	2.97176
component_803	Heart,Lung,Liver	GO:0019904	protein domain specific binding	MF	0.00863695	2.92937
component_803	Heart,Lung,Liver	GO:0098662	inorganic cation transmembrane transport	BP	0.00168867	2.92704
component_803	Heart,Lung,Liver	GO:0051234	establishment of localization	BP	2.41203e-18	2.91704
component_803	Heart,Lung,Liver	GO:0005886	plasma membrane	CC	1.48481e-34	2.90871
component_803	Heart,Lung,Liver	GO:0018193	peptidyl-amino acid modification	BP	0.00127481	2.88737
component_803	Heart,Lung,Liver	GO:0032102	negative regulation of response to external stimulus	BP	0.00446718	2.88518
component_803	Heart,Lung,Liver	GO:0051050	positive regulation of transport	BP	3.59813e-05	2.87873
component_803	Heart,Lung,Liver	GO:0031401	positive regulation of protein modification process	BP	1.90848e-05	2.86777
component_803	Heart,Lung,Liver	GO:0008047	enzyme activator activity	MF	0.00714443	2.85394
component_803	Heart,Lung,Liver	GO:0080134	regulation of response to stress	BP	1.72145e-06	2.8458
component_803	Heart,Lung,Liver	GO:0051179	localization	BP	2.29063e-20	2.84383
component_803	Heart,Lung,Liver	GO:0007154	cell communication	BP	4.40981e-05	2.84193
component_803	Heart,Lung,Liver	GO:0098655	cation transmembrane transport	BP	0.0022834	2.83807
component_803	Heart,Lung,Liver	GO:0040011	locomotion	BP	4.32958e-06	2.83666
component_803	Heart,Lung,Liver	GO:0019220	regulation of phosphate metabolic process	BP	2.60534e-07	2.82652
component_803	Heart,Lung,Liver	GO:0051174	regulation of phosphorus metabolic process	BP	2.60534e-07	2.82652
component_803	Heart,Lung,Liver	GO:0055082	cellular chemical homeostasis	BP	0.00037551	2.81212
component_803	Heart,Lung,Liver	GO:0030312	external encapsulating structure	CC	2.37326e-05	2.8111
component_803	Heart,Lung,Liver	GO:0031012	extracellular matrix	CC	2.37326e-05	2.8111
component_803	Heart,Lung,Liver	GO:0004672	protein kinase activity	MF	0.00578829	2.80298
component_803	Heart,Lung,Liver	GO:0045944	positive regulation of transcription by RNA polymerase II	BP	0.000128711	2.79595
component_803	Heart,Lung,Liver	GO:0071495	cellular response to endogenous stimulus	BP	0.00268754	2.79437
component_803	Heart,Lung,Liver	GO:0016301	kinase activity	MF	0.00136443	2.78144
component_803	Heart,Lung,Liver	GO:0051247	positive regulation of protein metabolic process	BP	6.12005e-07	2.77271
component_803	Heart,Lung,Liver	GO:0055080	cation homeostasis	BP	0.000453756	2.76741
component_803	Heart,Lung,Liver	GO:1902531	regulation of intracellular signal transduction	BP	3.8933e-08	2.7585
component_803	Heart,Lung,Liver	GO:0048518	positive regulation of biological process	BP	2.4237e-32	2.74211
component_803	Heart,Lung,Liver	GO:0010468	regulation of gene expression	BP	6.48036e-21	2.73839
component_803	Heart,Lung,Liver	GO:0098771	inorganic ion homeostasis	BP	0.00054211	2.72868
component_803	Heart,Lung,Liver	GO:0010604	positive regulation of macromolecule metabolic process	BP	5.35796e-15	2.72389
component_803	Heart,Lung,Liver	GO:0022603	regulation of anatomical structure morphogenesis	BP	0.000130665	2.72041
component_803	Heart,Lung,Liver	GO:0007165	signal transduction	BP	2.09225e-20	2.71507
component_803	Heart,Lung,Liver	GO:0009892	negative regulation of metabolic process	BP	1.39588e-10	2.68315
component_803	Heart,Lung,Liver	GO:0032268	regulation of cellular protein metabolic process	BP	1.69564e-08	2.67936
component_803	Heart,Lung,Liver	GO:0030334	regulation of cell migration	BP	2.80568e-05	2.66567
component_803	Heart,Lung,Liver	GO:0042221	response to chemical	BP	4.41961e-09	2.65189
component_803	Heart,Lung,Liver	GO:0042802	identical protein binding	MF	1.06729e-07	2.6477
component_803	Heart,Lung,Liver	GO:0045893	positive regulation of transcription, DNA-templated	BP	2.87008e-05	2.60845
component_803	Heart,Lung,Liver	GO:1903508	positive regulation of nucleic acid-templated transcription	BP	2.87008e-05	2.60845
component_803	Heart,Lung,Liver	GO:1902680	positive regulation of RNA biosynthetic process	BP	2.87008e-05	2.60845
component_803	Heart,Lung,Liver	GO:0051049	regulation of transport	BP	5.67597e-07	2.60707
component_803	Heart,Lung,Liver	GO:0030001	metal ion transport	BP	0.00184159	2.60367
component_803	Heart,Lung,Liver	GO:0098590	plasma membrane region	CC	6.80084e-05	2.58634
component_803	Heart,Lung,Liver	GO:0005576	extracellular region	CC	7.48888e-09	2.5845
component_803	Heart,Lung,Liver	GO:0098660	inorganic ion transmembrane transport	BP	0.00566526	2.58166
component_803	Heart,Lung,Liver	GO:0031399	regulation of protein modification process	BP	9.75406e-06	2.57783
component_803	Heart,Lung,Liver	GO:0009893	positive regulation of metabolic process	BP	1.62062e-14	2.57725
component_803	Heart,Lung,Liver	GO:2000145	regulation of cell motility	BP	5.07856e-05	2.5769
component_803	Heart,Lung,Liver	GO:0031324	negative regulation of cellular metabolic process	BP	8.68104e-08	2.57357
component_803	Heart,Lung,Liver	GO:0050801	ion homeostasis	BP	0.00107958	2.56844
component_803	Heart,Lung,Liver	GO:0010605	negative regulation of macromolecule metabolic process	BP	1.36482e-08	2.56397
component_803	Heart,Lung,Liver	GO:0043933	protein-containing complex organization	BP	0.000799623	2.56276
component_803	Heart,Lung,Liver	GO:0016772	transferase activity, transferring phosphorus-containing groups	MF	0.00344376	2.56015
component_803	Heart,Lung,Liver	GO:0032879	regulation of localization	BP	3.64204e-11	2.54712
component_803	Heart,Lung,Liver	GO:0005794	Golgi apparatus	CC	0.001449	2.54687
component_803	Heart,Lung,Liver	GO:0051246	regulation of protein metabolic process	BP	1.10225e-07	2.51909
component_803	Heart,Lung,Liver	GO:0065003	protein-containing complex assembly	BP	0.00373023	2.51813
component_803	Heart,Lung,Liver	GO:0044092	negative regulation of molecular function	BP	0.00101459	2.51272
component_803	Heart,Lung,Liver	GO:0040012	regulation of locomotion	BP	8.21579e-05	2.50834
component_803	Heart,Lung,Liver	GO:0031410	cytoplasmic vesicle	CC	0.000120353	2.50168
component_803	Heart,Lung,Liver	GO:0019725	cellular homeostasis	BP	0.0015042	2.50006
component_803	Heart,Lung,Liver	GO:0048522	positive regulation of cellular process	BP	4.05691e-21	2.49824
component_803	Heart,Lung,Liver	GO:0060255	regulation of macromolecule metabolic process	BP	5.10786e-22	2.49639
component_803	Heart,Lung,Liver	GO:0019222	regulation of metabolic process	BP	9.82549e-25	2.49506
component_803	Heart,Lung,Liver	GO:0007267	cell-cell signaling	BP	0.0042983	2.48561
component_803	Heart,Lung,Liver	GO:0051649	establishment of localization in cell	BP	0.000260114	2.48062
component_803	Heart,Lung,Liver	GO:0010557	positive regulation of macromolecule biosynthetic process	BP	4.03887e-05	2.4749
component_803	Heart,Lung,Liver	GO:0097708	intracellular vesicle	CC	0.000147821	2.47007
component_803	Heart,Lung,Liver	GO:0048878	chemical homeostasis	BP	0.000525899	2.46607
component_803	Heart,Lung,Liver	GO:0032991	protein-containing complex	CC	9.32866e-17	2.45687
component_803	Heart,Lung,Liver	GO:0031325	positive regulation of cellular metabolic process	BP	9.49178e-10	2.45556
component_803	Heart,Lung,Liver	GO:0051253	negative regulation of RNA metabolic process	BP	0.000794263	2.44041
component_803	Heart,Lung,Liver	GO:0051254	positive regulation of RNA metabolic process	BP	0.000132519	2.43398
component_803	Heart,Lung,Liver	GO:0051270	regulation of cellular component movement	BP	0.000196743	2.42186
component_803	Heart,Lung,Liver	GO:0048585	negative regulation of response to stimulus	BP	2.94738e-05	2.40395
component_803	Heart,Lung,Liver	GO:0006928	movement of cell or subcellular component	BP	3.20897e-05	2.38899
component_803	Heart,Lung,Liver	GO:0048519	negative regulation of biological process	BP	5.60808e-16	2.36814
component_803	Heart,Lung,Liver	GO:0071702	organic substance transport	BP	0.000451135	2.36703
component_803	Heart,Lung,Liver	GO:0016020	membrane	CC	4.32649e-30	2.36046
component_803	Heart,Lung,Liver	GO:0031328	positive regulation of cellular biosynthetic process	BP	7.87061e-05	2.35356
component_803	Heart,Lung,Liver	GO:0051172	negative regulation of nitrogen compound metabolic process	BP	1.06465e-05	2.34719
component_803	Heart,Lung,Liver	GO:1901700	response to oxygen-containing compound	BP	0.00324012	2.32938
component_803	Heart,Lung,Liver	GO:0071705	nitrogen compound transport	BP	0.00842448	2.32126
component_803	Heart,Lung,Liver	GO:0055085	transmembrane transport	BP	0.00620284	2.31672
component_803	Heart,Lung,Liver	GO:0048856	anatomical structure development	BP	1.37161e-06	2.31221
component_803	Heart,Lung,Liver	GO:0006464	cellular protein modification process	BP	3.41033e-05	2.30072
component_803	Heart,Lung,Liver	GO:0036211	protein modification process	BP	3.41033e-05	2.30072
component_803	Heart,Lung,Liver	GO:0009891	positive regulation of biosynthetic process	BP	0.000176522	2.29975
component_803	Heart,Lung,Liver	GO:0031323	regulation of cellular metabolic process	BP	1.67871e-15	2.29509
component_803	Heart,Lung,Liver	GO:0071310	cellular response to organic substance	BP	0.00114861	2.28843
component_803	Heart,Lung,Liver	GO:0045934	negative regulation of nucleobase-containing compound metabolic process	BP	0.00212666	2.28074
component_803	Heart,Lung,Liver	GO:1903507	negative regulation of nucleic acid-templated transcription	BP	0.00529659	2.27233
component_803	Heart,Lung,Liver	GO:0045892	negative regulation of transcription, DNA-templated	BP	0.00529659	2.27233
component_803	Heart,Lung,Liver	GO:1902679	negative regulation of RNA biosynthetic process	BP	0.00557227	2.25909
component_803	Heart,Lung,Liver	GO:0051173	positive regulation of nitrogen compound metabolic process	BP	3.77458e-07	2.25298
component_803	Heart,Lung,Liver	GO:0006811	ion transport	BP	0.00123869	2.23996
component_803	Heart,Lung,Liver	GO:1903506	regulation of nucleic acid-templated transcription	BP	2.52706e-07	2.20819
component_803	Heart,Lung,Liver	GO:0006355	regulation of transcription, DNA-templated	BP	2.52706e-07	2.20819
component_803	Heart,Lung,Liver	GO:0051130	positive regulation of cellular component organization	BP	0.00692903	2.20672
component_803	Heart,Lung,Liver	GO:2001141	regulation of RNA biosynthetic process	BP	2.60534e-07	2.2038
component_803	Heart,Lung,Liver	GO:0048523	negative regulation of cellular process	BP	3.95097e-11	2.18741
component_803	Heart,Lung,Liver	GO:0023051	regulation of signaling	BP	5.63896e-08	2.17678
component_803	Heart,Lung,Liver	GO:0010646	regulation of cell communication	BP	5.75522e-08	2.17292
component_803	Heart,Lung,Liver	GO:0140096	catalytic activity, acting on a protein	MF	0.000142592	2.17193
component_803	Heart,Lung,Liver	GO:0032502	developmental process	BP	1.36692e-09	2.16801
component_803	Heart,Lung,Liver	GO:0043412	macromolecule modification	BP	0.000118272	2.16687
component_803	Heart,Lung,Liver	GO:0030054	cell junction	CC	0.000613115	2.16491
component_803	Heart,Lung,Liver	GO:0009966	regulation of signal transduction	BP	9.51509e-07	2.14201
component_803	Heart,Lung,Liver	GO:0045935	positive regulation of nucleobase-containing compound metabolic process	BP	0.000842374	2.1415
component_803	Heart,Lung,Liver	GO:0022610	biological adhesion	BP	0.00452974	2.12307
component_803	Heart,Lung,Liver	GO:0007155	cell adhesion	BP	0.00452974	2.12307
component_803	Heart,Lung,Liver	GO:0031974	membrane-enclosed lumen	CC	0.00566771	2.11136
component_803	Heart,Lung,Liver	GO:0070013	intracellular organelle lumen	CC	0.00566771	2.11136
component_803	Heart,Lung,Liver	GO:0043233	organelle lumen	CC	0.00566771	2.11136
component_803	Heart,Lung,Liver	GO:0042592	homeostatic process	BP	0.00217245	2.11057
component_803	Heart,Lung,Liver	GO:0019899	enzyme binding	MF	0.000472125	2.10769
component_803	Heart,Lung,Liver	GO:0010556	regulation of macromolecule biosynthetic process	BP	4.0921e-07	2.10518
component_803	Heart,Lung,Liver	GO:0044267	cellular protein metabolic process	BP	0.000263611	2.10249
component_803	Heart,Lung,Liver	GO:0051171	regulation of nitrogen compound metabolic process	BP	1.6239e-10	2.08346
component_803	Heart,Lung,Liver	GO:0019538	protein metabolic process	BP	2.19757e-05	2.08089
component_803	Heart,Lung,Liver	GO:0050789	regulation of biological process	BP	6.44147e-33	2.07673
component_803	Heart,Lung,Liver	GO:0043170	macromolecule metabolic process	BP	1.41197e-07	2.07602
component_803	Heart,Lung,Liver	GO:0065007	biological regulation	BP	6.28802e-37	2.07397
component_803	Heart,Lung,Liver	GO:0051716	cellular response to stimulus	BP	0.000144547	2.06092
component_803	Heart,Lung,Liver	GO:0051252	regulation of RNA metabolic process	BP	2.25218e-06	2.0483
component_803	Heart,Lung,Liver	GO:0098772	molecular function regulator	MF	0.00118337	2.04442
component_803	Heart,Lung,Liver	GO:0031326	regulation of cellular biosynthetic process	BP	1.55394e-06	2.03539
component_803	Heart,Lung,Liver	GO:0080090	regulation of primary metabolic process	BP	5.20662e-10	2.03431
component_803	Heart,Lung,Liver	GO:0009889	regulation of biosynthetic process	BP	1.92287e-06	2.01136
component_803	Heart,Lung,Liver	GO:0050794	regulation of cellular process	BP	2.03486e-26	2.01009
component_803	Heart,Lung,Liver	GO:0032501	multicellular organismal process	BP	0.00027573	2.00752
component_803	Heart,Lung,Liver	GO:0031982	vesicle	CC	4.01416e-07	2.00137
component_803	Heart,Lung,Liver	GO:0005737	cytoplasm	CC	4.01416e-07	1.98511
component_803	Heart,Lung,Liver	GO:0044260	cellular macromolecule metabolic process	BP	5.69066e-05	1.98389
component_803	Heart,Lung,Liver	GO:0070887	cellular response to chemical stimulus	BP	0.00776424	1.97728
component_803	Heart,Lung,Liver	GO:0051128	regulation of cellular component organization	BP	0.000702608	1.97126
component_803	Heart,Lung,Liver	GO:0005102	signaling receptor binding	MF	0.00240034	1.9533
component_803	Heart,Lung,Liver	GO:0019219	regulation of nucleobase-containing compound metabolic process	BP	1.19806e-05	1.94726
component_803	Heart,Lung,Liver	GO:0006357	regulation of transcription by RNA polymerase II	BP	0.000883268	1.94294
component_803	Heart,Lung,Liver	GO:0065008	regulation of biological quality	BP	2.59375e-05	1.94069
component_803	Heart,Lung,Liver	GO:0016787	hydrolase activity	MF	0.00727144	1.92369
component_803	Heart,Lung,Liver	GO:0016043	cellular component organization	BP	1.63343e-06	1.91649
component_803	Heart,Lung,Liver	GO:0005615	extracellular space	CC	0.000456231	1.91223
component_803	Heart,Lung,Liver	GO:0071840	cellular component organization or biogenesis	BP	1.88222e-06	1.89766
component_803	Heart,Lung,Liver	GO:0009987	cellular process	BP	3.12289e-29	1.84185
component_803	Heart,Lung,Liver	GO:0005515	protein binding	MF	4.9685e-30	1.81377
component_803	Heart,Lung,Liver	GO:0071704	organic substance metabolic process	BP	1.32688e-06	1.80519
component_803	Heart,Lung,Liver	GO:0005488	binding	MF	2.12319e-33	1.77545
component_803	Heart,Lung,Liver	GO:1901564	organonitrogen compound metabolic process	BP	0.00050561	1.75754
component_803	Heart,Lung,Liver	GO:0005654	nucleoplasm	CC	0.00309913	1.73901
component_803	Heart,Lung,Liver	GO:0110165	cellular anatomical entity	CC	6.38413e-40	1.7156
component_803	Heart,Lung,Liver	GO:0005575	cellular_component	CC	2.0676e-39	1.70167
component_803	Heart,Lung,Liver	GO:0008150	biological_process	BP	9.13523e-31	1.68293
component_803	Heart,Lung,Liver	GO:0008152	metabolic process	BP	2.19302e-05	1.67986
component_803	Heart,Lung,Liver	GO:0003674	molecular_function	MF	1.47106e-34	1.67956
component_803	Heart,Lung,Liver	GO:0043231	intracellular membrane-bounded organelle	CC	1.94146e-07	1.66913
component_803	Heart,Lung,Liver	GO:0043227	membrane-bounded organelle	CC	6.38065e-08	1.58464
component_803	Heart,Lung,Liver	GO:0044238	primary metabolic process	BP	0.00603632	1.52567
component_803	Heart,Lung,Liver	GO:0043229	intracellular organelle	CC	3.06259e-05	1.49864
component_803	Heart,Lung,Liver	GO:0043226	organelle	CC	1.30165e-06	1.48703
component_804	Kidney	GO:0030520	intracellular estrogen receptor signaling pathway	BP	4.98264e-09	157.651
component_804	Kidney	GO:0052337	modification by host of symbiont membrane	BP	0.000366303	150.023
component_804	Kidney	GO:0052187	modification by host of symbiont cellular component	BP	0.000366303	150.023
component_804	Kidney	GO:0052183	modification by host of symbiont structure	BP	0.000366303	150.023
component_804	Kidney	GO:0097278	complement-dependent cytotoxicity	BP	0.00399396	56.9474
component_804	Kidney	GO:0034988	Fc-gamma receptor I complex binding	MF	0.00476367	56.9474
component_804	Kidney	GO:0051673	membrane disruption in another organism	BP	1.46184e-06	56.1454
component_804	Kidney	GO:0005579	membrane attack complex	CC	9.18843e-05	47.9454
component_804	Kidney	GO:0031639	plasminogen activation	BP	0.00214238	30.5465
component_804	Kidney	GO:0005577	fibrinogen complex	CC	0.000516632	29.8122
component_804	Kidney	GO:0030518	intracellular steroid hormone receptor signaling pathway	BP	0.000141464	22.5398
component_804	Kidney	GO:0002385	mucosal immune response	BP	2.53217e-05	21.6312
component_804	Kidney	GO:0002251	organ or tissue specific immune response	BP	2.53217e-05	21.6312
component_804	Kidney	GO:0002227	innate immune response in mucosa	BP	2.53217e-05	21.6312
component_804	Kidney	GO:0045907	positive regulation of vasoconstriction	BP	0.00785173	19.6855
component_804	Kidney	GO:0031640	killing of cells of another organism	BP	0.000287409	19.637
component_804	Kidney	GO:0043401	steroid hormone mediated signaling pathway	BP	0.000366303	18.1079
component_804	Kidney	GO:0035821	modulation of process of another organism	BP	0.000493255	16.9425
component_804	Kidney	GO:0046930	pore complex	CC	0.00815968	13.4608
component_804	Kidney	GO:0001906	cell killing	BP	2.53217e-05	13.1956
component_804	Kidney	GO:0019731	antibacterial humoral response	BP	0.000334711	10.9012
component_804	Kidney	GO:0030522	intracellular receptor signaling pathway	BP	0.00399396	10.8746
component_804	Kidney	GO:0006956	complement activation	BP	0.00770973	4.81589
component_804	Kidney	GO:0006959	humoral immune response	BP	3.56821e-05	4.49618
component_804	Kidney	GO:0042742	defense response to bacterium	BP	0.00140079	4.34529
component_804	Kidney	GO:0072562	blood microparticle	CC	0.000364625	4.24861
component_804	Kidney	GO:0009617	response to bacterium	BP	0.00399396	3.85266
component_804	Kidney	GO:0045087	innate immune response	BP	0.00949285	3.46072
component_805	Kidney	GO:1904880	response to hydrogen sulfide	BP	1.49383e-05	69.1437
component_805	Kidney	GO:0038033	positive regulation of endothelial cell chemotaxis by VEGF-activated vascular endothelial growth factor receptor signaling pathway	BP	1.49383e-05	69.1437
component_805	Kidney	GO:1904881	cellular response to hydrogen sulfide	BP	1.49383e-05	69.1437
component_805	Kidney	GO:0036324	vascular endothelial growth factor receptor-2 signaling pathway	BP	1.49383e-05	69.1437
component_805	Kidney	GO:0120040	regulation of macrophage proliferation	BP	1.5627e-05	67.3964
component_805	Kidney	GO:0010186	positive regulation of cellular defense response	BP	1.5627e-05	67.3964
component_805	Kidney	GO:0150142	positive regulation of CD86 production	BP	1.5627e-05	67.3964
component_805	Kidney	GO:0010185	regulation of cellular defense response	BP	1.5627e-05	67.3964
component_805	Kidney	GO:0038172	interleukin-33-mediated signaling pathway	BP	1.5627e-05	67.3964
component_805	Kidney	GO:0150145	positive regulation of CD80 production	BP	1.5627e-05	67.3964
component_805	Kidney	GO:0009650	UV protection	BP	1.5627e-05	67.3964
component_805	Kidney	GO:0150140	regulation of CD86 production	BP	1.5627e-05	67.3964
component_805	Kidney	GO:0120042	negative regulation of macrophage proliferation	BP	1.5627e-05	67.3964
component_805	Kidney	GO:0150143	regulation of CD80 production	BP	1.5627e-05	67.3964
component_805	Kidney	GO:2001223	negative regulation of neuron migration	BP	1.63502e-05	66.437
component_805	Kidney	GO:0038041	cross-receptor inhibition within G protein-coupled receptor heterodimer	BP	1.63502e-05	66.437
component_805	Kidney	GO:1905665	positive regulation of calcium ion import across plasma membrane	BP	1.63502e-05	66.437
component_805	Kidney	GO:0150058	amylin receptor complex 3	CC	1.07693e-05	66.437
component_805	Kidney	GO:0005586	collagen type III trimer	CC	1.07693e-05	66.437
component_805	Kidney	GO:0038146	chemokine (C-X-C motif) ligand 12 signaling pathway	BP	1.68655e-05	65.7352
component_805	Kidney	GO:1902283	negative regulation of primary amine oxidase activity	BP	1.80406e-05	64.3752
component_805	Kidney	GO:1990963	establishment of blood-retinal barrier	BP	1.99482e-05	62.647
component_805	Kidney	GO:0016327	apicolateral plasma membrane	CC	1.30041e-05	62.647
component_805	Kidney	GO:0072104	glomerular capillary formation	BP	2.01513e-05	62.0226
component_805	Kidney	GO:0038086	VEGF-activated platelet-derived growth factor receptor signaling pathway	BP	2.01513e-05	62.0226
component_805	Kidney	GO:2000647	negative regulation of stem cell proliferation	BP	2.01513e-05	62.0226
component_805	Kidney	GO:0060981	cell migration involved in coronary angiogenesis	BP	2.01513e-05	62.0226
component_805	Kidney	GO:0071670	smooth muscle cell chemotaxis	BP	2.01513e-05	62.0226
component_805	Kidney	GO:0038091	positive regulation of cell proliferation by VEGF-activated platelet derived growth factor receptor signaling pathway	BP	2.01513e-05	62.0226
component_805	Kidney	GO:0072262	metanephric glomerular mesangial cell proliferation involved in metanephros development	BP	2.01513e-05	62.0226
component_805	Kidney	GO:0072277	metanephric glomerular capillary formation	BP	2.01513e-05	62.0226
component_805	Kidney	GO:0004992	platelet activating factor receptor activity	MF	3.14923e-05	62.0226
component_805	Kidney	GO:0005017	platelet-derived growth factor-activated receptor activity	MF	3.14923e-05	62.0226
component_805	Kidney	GO:0005019	platelet-derived growth factor beta-receptor activity	MF	3.14923e-05	62.0226
component_805	Kidney	GO:0000048	peptidyltransferase activity	MF	3.14923e-05	61.8172
component_805	Kidney	GO:0070122	isopeptidase activity	MF	3.14923e-05	61.8172
component_805	Kidney	GO:0002951	leukotriene-C(4) hydrolase	MF	3.14923e-05	61.8172
component_805	Kidney	GO:0048477	oogenesis	BP	2.115e-05	60.613
component_805	Kidney	GO:2000347	positive regulation of hepatocyte proliferation	BP	2.115e-05	60.613
component_805	Kidney	GO:0002232	leukocyte chemotaxis involved in inflammatory response	BP	2.115e-05	60.613
component_805	Kidney	GO:0043932	ossification involved in bone remodeling	BP	2.115e-05	60.613
component_805	Kidney	GO:2000345	regulation of hepatocyte proliferation	BP	2.115e-05	60.613
component_805	Kidney	GO:0007185	transmembrane receptor protein tyrosine phosphatase signaling pathway	BP	2.115e-05	60.613
component_805	Kidney	GO:0070572	positive regulation of neuron projection regeneration	BP	2.115e-05	60.613
component_805	Kidney	GO:0007406	negative regulation of neuroblast proliferation	BP	2.115e-05	60.613
component_805	Kidney	GO:0048680	positive regulation of axon regeneration	BP	2.115e-05	60.613
component_805	Kidney	GO:0031104	dendrite regeneration	BP	2.115e-05	60.613
component_805	Kidney	GO:0010996	response to auditory stimulus	BP	2.115e-05	60.613
component_805	Kidney	GO:0061304	retinal blood vessel morphogenesis	BP	2.44903e-05	58.1582
component_805	Kidney	GO:0005593	FACIT collagen trimer	CC	1.72861e-05	57.4424
component_805	Kidney	GO:0005595	collagen type XII trimer	CC	1.72861e-05	57.4424
component_805	Kidney	GO:0030934	anchoring collagen complex	CC	1.72861e-05	57.4424
component_805	Kidney	GO:0005587	collagen type IV trimer	CC	1.56861e-10	57.1785
component_805	Kidney	GO:0071691	cardiac muscle thin filament assembly	BP	2.88535e-05	55.5619
component_805	Kidney	GO:0150102	negative regulation of monocyte activation	BP	2.95876e-05	55.0702
component_805	Kidney	GO:1904235	regulation of substrate-dependent cell migration, cell attachment to substrate	BP	2.95876e-05	55.0702
component_805	Kidney	GO:1904237	positive regulation of substrate-dependent cell migration, cell attachment to substrate	BP	2.95876e-05	55.0702
component_805	Kidney	GO:0071895	odontoblast differentiation	BP	3.01841e-05	54.7472
component_805	Kidney	GO:0097457	hippocampal mossy fiber	CC	1.90772e-05	54.7472
component_805	Kidney	GO:0044302	dentate gyrus mossy fiber	CC	1.90772e-05	54.7472
component_805	Kidney	GO:0097441	basal dendrite	CC	1.90772e-05	54.7472
component_805	Kidney	GO:0036477	somatodendritic compartment	CC	1.90772e-05	54.7472
component_805	Kidney	GO:0030274	LIM domain binding	MF	4.08233e-05	54.2698
component_805	Kidney	GO:0061577	calcium ion transmembrane transport via high voltage-gated calcium channel	BP	3.02739e-05	53.4922
component_805	Kidney	GO:0035585	calcium-mediated signaling using extracellular calcium source	BP	3.02739e-05	53.4922
component_805	Kidney	GO:0045762	positive regulation of adenylate cyclase activity	BP	3.02739e-05	53.4922
component_805	Kidney	GO:0048021	regulation of melanin biosynthetic process	BP	3.02739e-05	53.3394
component_805	Kidney	GO:1900376	regulation of secondary metabolite biosynthetic process	BP	3.02739e-05	53.3394
component_805	Kidney	GO:0050942	positive regulation of pigment cell differentiation	BP	3.02739e-05	53.3394
component_805	Kidney	GO:0048023	positive regulation of melanin biosynthetic process	BP	3.02739e-05	53.3394
component_805	Kidney	GO:0045634	regulation of melanocyte differentiation	BP	3.02739e-05	53.3394
component_805	Kidney	GO:0050932	regulation of pigment cell differentiation	BP	3.02739e-05	53.3394
component_805	Kidney	GO:0043455	regulation of secondary metabolic process	BP	3.02739e-05	53.3394
component_805	Kidney	GO:0048070	regulation of developmental pigmentation	BP	3.02739e-05	53.3394
component_805	Kidney	GO:0120305	regulation of pigmentation	BP	3.02739e-05	53.3394
component_805	Kidney	GO:1903056	regulation of melanosome organization	BP	3.02739e-05	53.3394
component_805	Kidney	GO:1900378	positive regulation of secondary metabolite biosynthetic process	BP	3.02739e-05	53.3394
component_805	Kidney	GO:0048087	positive regulation of developmental pigmentation	BP	3.02739e-05	53.3394
component_805	Kidney	GO:0045636	positive regulation of melanocyte differentiation	BP	3.02739e-05	53.3394
component_805	Kidney	GO:0048066	developmental pigmentation	BP	3.02739e-05	53.3394
component_805	Kidney	GO:0060939	epicardium-derived cardiac fibroblast cell development	BP	3.02739e-05	53.1874
component_805	Kidney	GO:0060936	cardiac fibroblast cell development	BP	3.02739e-05	53.1874
component_805	Kidney	GO:0034698	response to gonadotropin	BP	3.02739e-05	53.1874
component_805	Kidney	GO:0014722	regulation of skeletal muscle contraction by calcium ion signaling	BP	3.02739e-05	53.1874
component_805	Kidney	GO:0034699	response to luteinizing hormone	BP	3.02739e-05	53.1874
component_805	Kidney	GO:0014809	regulation of skeletal muscle contraction by regulation of release of sequestered calcium ion	BP	3.02739e-05	53.1874
component_805	Kidney	GO:0060318	definitive erythrocyte differentiation	BP	3.02739e-05	53.1874
component_805	Kidney	GO:1902083	negative regulation of peptidyl-cysteine S-nitrosylation	BP	3.02739e-05	53.1874
component_805	Kidney	GO:0060979	vasculogenesis involved in coronary vascular morphogenesis	BP	3.02739e-05	53.1874
component_805	Kidney	GO:0032354	response to follicle-stimulating hormone	BP	3.02739e-05	53.1874
component_805	Kidney	GO:0003150	muscular septum morphogenesis	BP	3.02739e-05	53.1874
component_805	Kidney	GO:2000169	regulation of peptidyl-cysteine S-nitrosylation	BP	3.02739e-05	53.1874
component_805	Kidney	GO:0034673	inhibin-betaglycan-ActRII complex	CC	2.10213e-05	53.1874
component_805	Kidney	GO:0017166	vinculin binding	MF	4.08233e-05	53.1874
component_805	Kidney	GO:0004692	cGMP-dependent protein kinase activity	MF	4.08233e-05	53.1874
component_805	Kidney	GO:0070123	transforming growth factor beta receptor activity, type III	MF	4.08233e-05	53.1874
component_805	Kidney	GO:0030578	PML body organization	BP	3.02739e-05	53.0363
component_805	Kidney	GO:0052745	inositol phosphate phosphatase activity	MF	4.08233e-05	53.0363
component_805	Kidney	GO:0017161	inositol-1,3,4-trisphosphate 4-phosphatase activity	MF	4.08233e-05	53.0363
component_805	Kidney	GO:0046030	inositol trisphosphate phosphatase activity	MF	4.08233e-05	53.0363
component_805	Kidney	GO:0106017	phosphatidylinositol-3,4-bisphosphate phosphatase activity	MF	4.08233e-05	53.0363
component_805	Kidney	GO:0052828	inositol-3,4-bisphosphate 4-phosphatase activity	MF	4.08233e-05	53.0363
component_805	Kidney	GO:0016316	phosphatidylinositol-3,4-bisphosphate 4-phosphatase activity	MF	4.08233e-05	53.0363
component_805	Kidney	GO:0034596	phosphatidylinositol phosphate 4-phosphatase activity	MF	4.08233e-05	53.0363
component_805	Kidney	GO:0016312	inositol bisphosphate phosphatase activity	MF	4.08233e-05	53.0363
component_805	Kidney	GO:0032367	intracellular cholesterol transport	BP	3.02739e-05	52.8861
component_805	Kidney	GO:0090217	negative regulation of 1-phosphatidylinositol-4-phosphate 5-kinase activity	BP	3.02739e-05	52.8861
component_805	Kidney	GO:0090119	vesicle-mediated cholesterol transport	BP	3.02739e-05	52.8861
component_805	Kidney	GO:0090219	negative regulation of lipid kinase activity	BP	3.02739e-05	52.8861
component_805	Kidney	GO:0090215	regulation of 1-phosphatidylinositol-4-phosphate 5-kinase activity	BP	3.02739e-05	52.8861
component_805	Kidney	GO:0044090	positive regulation of vacuole organization	BP	3.02739e-05	52.8861
component_805	Kidney	GO:1902633	1-phosphatidyl-1D-myo-inositol 4,5-bisphosphate metabolic process	BP	3.02739e-05	52.8861
component_805	Kidney	GO:2000786	positive regulation of autophagosome assembly	BP	3.02739e-05	52.8861
component_805	Kidney	GO:1902635	1-phosphatidyl-1D-myo-inositol 4,5-bisphosphate biosynthetic process	BP	3.02739e-05	52.8861
component_805	Kidney	GO:0016309	1-phosphatidylinositol-5-phosphate 4-kinase activity	MF	4.08233e-05	52.8861
component_805	Kidney	GO:0016308	1-phosphatidylinositol-4-phosphate 5-kinase activity	MF	4.08233e-05	52.8861
component_805	Kidney	GO:0060038	cardiac muscle cell proliferation	BP	3.95243e-05	48.8712
component_805	Kidney	GO:0014855	striated muscle cell proliferation	BP	3.95243e-05	48.8712
component_805	Kidney	GO:0061298	retina vasculature development in camera-type eye	BP	1.31306e-09	47.0247
component_805	Kidney	GO:1901164	negative regulation of trophoblast cell migration	BP	4.62959e-05	46.789
component_805	Kidney	GO:0010739	positive regulation of protein kinase A signaling	BP	5.22536e-05	45.3126
component_805	Kidney	GO:0072378	blood coagulation, fibrin clot formation	BP	3.82223e-14	44.0648
component_805	Kidney	GO:0033622	integrin activation	BP	2.53555e-09	43.0653
component_805	Kidney	GO:0071953	elastic fiber	CC	1.42809e-09	42.1417
component_805	Kidney	GO:0010621	negative regulation of transcription by transcription factor localization	BP	7.39244e-05	41.2115
component_805	Kidney	GO:0038085	vascular endothelial growth factor binding	MF	4.78541e-09	40.9403
component_805	Kidney	GO:1903142	positive regulation of establishment of endothelial barrier	BP	8.04491e-06	40.2345
component_805	Kidney	GO:1901552	positive regulation of endothelial cell development	BP	8.04491e-06	40.2345
component_805	Kidney	GO:0001573	ganglioside metabolic process	BP	8.22384e-05	39.976
component_805	Kidney	GO:0006677	glycosylceramide metabolic process	BP	8.22384e-05	39.976
component_805	Kidney	GO:0001574	ganglioside biosynthetic process	BP	8.22384e-05	39.976
component_805	Kidney	GO:0001665	alpha-N-acetylgalactosaminide alpha-2,6-sialyltransferase activity	MF	0.000117582	39.976
component_805	Kidney	GO:0062167	complement component C1q complex	CC	2.17502e-09	39.7208
component_805	Kidney	GO:0072203	cell proliferation involved in metanephros development	BP	9.03936e-05	38.9745
component_805	Kidney	GO:0005865	striated muscle thin filament	CC	6.81846e-05	38.6517
component_805	Kidney	GO:0098651	basement membrane collagen trimer	CC	2.66638e-09	38.295
component_805	Kidney	GO:0098642	network-forming collagen trimer	CC	2.66638e-09	38.295
component_805	Kidney	GO:0003252	negative regulation of cell proliferation involved in heart valve morphogenesis	BP	9.71718e-05	37.8677
component_805	Kidney	GO:0048286	lung alveolus development	BP	9.71718e-05	37.8677
component_805	Kidney	GO:1902731	negative regulation of chondrocyte proliferation	BP	9.71718e-05	37.8677
component_805	Kidney	GO:0003177	pulmonary valve development	BP	9.71718e-05	37.8677
component_805	Kidney	GO:0045906	negative regulation of vasoconstriction	BP	9.71718e-05	37.8677
component_805	Kidney	GO:0060836	lymphatic endothelial cell differentiation	BP	9.71718e-05	37.8677
component_805	Kidney	GO:1905314	semi-lunar valve development	BP	9.71718e-05	37.8677
component_805	Kidney	GO:0060350	endochondral bone morphogenesis	BP	9.71718e-05	37.8677
component_805	Kidney	GO:0003176	aortic valve development	BP	9.71718e-05	37.8677
component_805	Kidney	GO:0014916	regulation of lung blood pressure	BP	9.71718e-05	37.8677
component_805	Kidney	GO:0003186	tricuspid valve morphogenesis	BP	9.71718e-05	37.8677
component_805	Kidney	GO:0061626	pharyngeal arch artery morphogenesis	BP	9.71718e-05	37.8677
component_805	Kidney	GO:0072577	endothelial cell apoptotic process	BP	9.71718e-05	37.8677
component_805	Kidney	GO:0060841	venous blood vessel development	BP	9.71718e-05	37.8677
component_805	Kidney	GO:0003250	regulation of cell proliferation involved in heart valve morphogenesis	BP	9.71718e-05	37.8677
component_805	Kidney	GO:0016362	activin receptor activity, type II	MF	0.000130805	37.8677
component_805	Kidney	GO:0098821	BMP receptor activity	MF	0.000130805	37.8677
component_805	Kidney	GO:0006067	ethanol metabolic process	BP	9.746e-05	37.7911
component_805	Kidney	GO:0006069	ethanol oxidation	BP	9.746e-05	37.7911
component_805	Kidney	GO:0004024	alcohol dehydrogenase activity, zinc-dependent	MF	0.000130805	37.7911
component_805	Kidney	GO:0004745	NAD-retinol dehydrogenase activity	MF	0.000130805	37.7911
component_805	Kidney	GO:0018455	alcohol dehydrogenase [NAD(P)+] activity	MF	0.000130805	37.7911
component_805	Kidney	GO:0004022	alcohol dehydrogenase (NAD+) activity	MF	0.000130805	37.7911
component_805	Kidney	GO:0071374	cellular response to parathyroid hormone stimulus	BP	0.000109133	36.5338
component_805	Kidney	GO:0071107	response to parathyroid hormone	BP	0.000109133	36.5338
component_805	Kidney	GO:0072376	protein activation cascade	BP	3.74077e-13	36.1099
component_805	Kidney	GO:2001044	regulation of integrin-mediated signaling pathway	BP	0.000116932	35.764
component_805	Kidney	GO:0005523	tropomyosin binding	MF	1.1532e-08	35.6275
component_805	Kidney	GO:0003810	protein-glutamine gamma-glutamyltransferase activity	MF	0.00016174	35.5596
component_805	Kidney	GO:0002063	chondrocyte development	BP	1.36075e-06	35.0478
component_805	Kidney	GO:0046825	regulation of protein export from nucleus	BP	0.000125988	35.0259
component_805	Kidney	GO:0018149	peptide cross-linking	BP	5.72231e-13	34.765
component_805	Kidney	GO:0048407	platelet-derived growth factor binding	MF	2.27067e-17	34.2861
component_805	Kidney	GO:0002692	negative regulation of cellular extravasation	BP	0.000137494	34.1294
component_805	Kidney	GO:1903237	negative regulation of leukocyte tethering or rolling	BP	0.000137494	34.1294
component_805	Kidney	GO:1904995	negative regulation of leukocyte adhesion to vascular endothelial cell	BP	0.000137494	34.1294
component_805	Kidney	GO:0045446	endothelial cell differentiation	BP	1.53666e-08	33.7591
component_805	Kidney	GO:0035441	cell migration involved in vasculogenesis	BP	0.000145548	33.5167
component_805	Kidney	GO:0060973	cell migration involved in heart development	BP	0.000145548	33.5167
component_805	Kidney	GO:1903348	positive regulation of bicellular tight junction assembly	BP	0.000147263	33.3968
component_805	Kidney	GO:1990410	adrenomedullin receptor signaling pathway	BP	0.000148992	33.2777
component_805	Kidney	GO:1903143	adrenomedullin receptor complex	CC	0.000118912	33.2777
component_805	Kidney	GO:0038037	G protein-coupled receptor dimeric complex	CC	0.000118912	33.2777
component_805	Kidney	GO:0001605	adrenomedullin receptor activity	MF	0.00020438	33.2777
component_805	Kidney	GO:0016755	aminoacyltransferase activity	MF	2.06863e-08	32.8676
component_805	Kidney	GO:0090141	positive regulation of mitochondrial fission	BP	0.000161848	32.524
component_805	Kidney	GO:0001889	liver development	BP	0.00016369	32.4111
component_805	Kidney	GO:0046697	decidualization	BP	0.000171197	31.9671
component_805	Kidney	GO:0031102	neuron projection regeneration	BP	0.000177726	31.5885
component_805	Kidney	GO:2000591	positive regulation of metanephric mesenchymal cell migration	BP	0.000177726	31.5351
component_805	Kidney	GO:0035791	platelet-derived growth factor receptor-beta signaling pathway	BP	0.000177726	31.5351
component_805	Kidney	GO:1900238	regulation of metanephric mesenchymal cell migration by platelet-derived growth factor receptor-beta signaling pathway	BP	0.000177726	31.5351
component_805	Kidney	GO:0071392	cellular response to estradiol stimulus	BP	0.000177726	31.5351
component_805	Kidney	GO:0035793	positive regulation of metanephric mesenchymal cell migration by platelet-derived growth factor receptor-beta signaling pathway	BP	0.000177726	31.5351
component_805	Kidney	GO:0015671	oxygen transport	BP	0.00018087	31.3761
component_805	Kidney	GO:0007292	female gamete generation	BP	0.000190526	30.9086
component_805	Kidney	GO:0048714	positive regulation of oligodendrocyte differentiation	BP	0.000190526	30.9086
component_805	Kidney	GO:0070570	regulation of neuron projection regeneration	BP	0.000199253	30.5046
component_805	Kidney	GO:0048679	regulation of axon regeneration	BP	0.000199253	30.5046
component_805	Kidney	GO:1901750	leukotriene D4 biosynthetic process	BP	0.000204338	30.2574
component_805	Kidney	GO:0044827	modulation by host of viral genome replication	BP	0.000204338	30.2574
component_805	Kidney	GO:1901748	leukotriene D4 metabolic process	BP	0.000204338	30.2574
component_805	Kidney	GO:0036374	glutathione hydrolase activity	MF	0.000289108	30.2574
component_805	Kidney	GO:0070003	threonine-type peptidase activity	MF	0.000289108	30.2574
component_805	Kidney	GO:0038083	peptidyl-tyrosine autophosphorylation	BP	0.000206485	30.1596
component_805	Kidney	GO:0005584	collagen type I trimer	CC	0.00016984	30.1596
component_805	Kidney	GO:0005577	fibrinogen complex	CC	0.00016984	29.9179
component_805	Kidney	GO:0032836	glomerular basement membrane development	BP	3.10899e-06	29.8541
component_805	Kidney	GO:0035374	chondroitin sulfate binding	MF	0.000307844	29.6801
component_805	Kidney	GO:0036122	BMP binding	MF	4.36179e-08	29.5392
component_805	Kidney	GO:0051769	regulation of nitric-oxide synthase biosynthetic process	BP	4.47858e-08	29.1018
component_805	Kidney	GO:0051770	positive regulation of nitric-oxide synthase biosynthetic process	BP	4.47858e-08	29.1018
component_805	Kidney	GO:0034678	integrin alpha8-beta1 complex	CC	0.000191654	28.8991
component_805	Kidney	GO:0060314	regulation of ryanodine-sensitive calcium-release channel activity	BP	0.000243068	28.7655
component_805	Kidney	GO:2000036	regulation of stem cell population maintenance	BP	0.000248857	28.5456
component_805	Kidney	GO:0097324	melanocyte migration	BP	0.000252266	28.4152
component_805	Kidney	GO:0090280	positive regulation of calcium ion import	BP	5.14848e-12	28.4008
component_805	Kidney	GO:1990264	peptidyl-tyrosine dephosphorylation involved in inactivation of protein kinase activity	BP	5.36733e-08	28.2646
component_805	Kidney	GO:0150064	vertebrate eye-specific patterning	BP	0.000256874	28.2433
component_805	Kidney	GO:0150062	complement-mediated synapse pruning	BP	0.000256874	28.2433
component_805	Kidney	GO:0061299	retina vasculature morphogenesis in camera-type eye	BP	0.000257115	28.2006
component_805	Kidney	GO:0097440	apical dendrite	CC	0.000210327	28.1157
component_805	Kidney	GO:0072110	glomerular mesangial cell proliferation	BP	0.000272903	27.6985
component_805	Kidney	GO:0030511	positive regulation of transforming growth factor beta receptor signaling pathway	BP	0.000274367	27.6166
component_805	Kidney	GO:1903846	positive regulation of cellular response to transforming growth factor beta stimulus	BP	0.000274367	27.6166
component_805	Kidney	GO:0002520	immune system development	BP	0.000274367	27.6166
component_805	Kidney	GO:0042698	ovulation cycle	BP	0.000281199	27.4138
component_805	Kidney	GO:0044849	estrous cycle	BP	0.000281199	27.4138
component_805	Kidney	GO:0010944	negative regulation of transcription by competitive promoter binding	BP	0.000282232	27.3736
component_805	Kidney	GO:0031005	filamin binding	MF	7.21245e-08	27.2736
component_805	Kidney	GO:0110022	regulation of cardiac muscle myoblast proliferation	BP	0.000285346	27.2537
component_805	Kidney	GO:2000288	positive regulation of myoblast proliferation	BP	0.000285346	27.2537
component_805	Kidney	GO:0110024	positive regulation of cardiac muscle myoblast proliferation	BP	0.000285346	27.2537
component_805	Kidney	GO:0030575	nuclear body organization	BP	0.000287435	27.1744
component_805	Kidney	GO:0060337	type I interferon signaling pathway	BP	0.000294473	26.978
component_805	Kidney	GO:0061909	autophagosome-lysosome fusion	BP	0.000294473	26.978
component_805	Kidney	GO:0060325	face morphogenesis	BP	0.000295536	26.9391
component_805	Kidney	GO:0010880	regulation of release of sequestered calcium ion into cytosol by sarcoplasmic reticulum	BP	7.56179e-08	26.8037
component_805	Kidney	GO:0010881	regulation of cardiac muscle contraction by regulation of the release of sequestered calcium ion	BP	7.56179e-08	26.8037
component_805	Kidney	GO:0001944	vasculature development	BP	8.90675e-09	26.7206
component_805	Kidney	GO:0150146	cell junction disassembly	BP	7.66848e-08	26.6697
component_805	Kidney	GO:0098883	synapse pruning	BP	7.66848e-08	26.6697
component_805	Kidney	GO:0060347	heart trabecula formation	BP	0.00030548	26.6697
component_805	Kidney	GO:0060343	trabecula formation	BP	0.00030548	26.6697
component_805	Kidney	GO:0016307	phosphatidylinositol phosphate kinase activity	MF	0.000449746	26.5182
component_805	Kidney	GO:0034593	phosphatidylinositol bisphosphate phosphatase activity	MF	0.000449746	26.5182
component_805	Kidney	GO:0001704	formation of primary germ layer	BP	0.000313287	26.4431
component_805	Kidney	GO:0001707	mesoderm formation	BP	0.000313287	26.4431
component_805	Kidney	GO:0003170	heart valve development	BP	0.000313287	26.4431
component_805	Kidney	GO:0030050	vesicle transport along actin filament	BP	0.000318352	26.2941
component_805	Kidney	GO:0003197	endocardial cushion development	BP	0.000324105	26.1468
component_805	Kidney	GO:1902692	regulation of neuroblast proliferation	BP	0.000335814	25.8571
component_805	Kidney	GO:2000589	regulation of metanephric mesenchymal cell migration	BP	0.000336969	25.8213
component_805	Kidney	GO:0001569	branching involved in blood vessel morphogenesis	BP	9.80011e-08	25.7323
component_805	Kidney	GO:0051414	response to cortisol	BP	0.000359033	25.3652
component_805	Kidney	GO:0048495	Roundabout binding	MF	0.000528434	25.3652
component_805	Kidney	GO:0042572	retinol metabolic process	BP	0.00036195	25.2622
component_805	Kidney	GO:0038063	collagen-activated tyrosine kinase receptor signaling pathway	BP	0.00036195	25.2622
component_805	Kidney	GO:0038065	collagen-activated signaling pathway	BP	0.00036195	25.2622
component_805	Kidney	GO:0005581	collagen trimer	CC	1.35629e-19	25.2213
component_805	Kidney	GO:2000669	negative regulation of dendritic cell apoptotic process	BP	0.000376682	24.9917
component_805	Kidney	GO:2001214	positive regulation of vasculogenesis	BP	0.000382375	24.8586
component_805	Kidney	GO:0010882	regulation of cardiac muscle contraction by calcium ion signaling	BP	1.26711e-07	24.7926
component_805	Kidney	GO:2000279	negative regulation of DNA biosynthetic process	BP	1.28353e-07	24.7269
component_805	Kidney	GO:0021987	cerebral cortex development	BP	0.000398948	24.5642
component_805	Kidney	GO:0070051	fibrinogen binding	MF	7.88928e-05	24.3337
component_805	Kidney	GO:0042551	neuron maturation	BP	0.000413666	24.2767
component_805	Kidney	GO:0016322	neuron remodeling	BP	0.000413666	24.2767
component_805	Kidney	GO:2000291	regulation of myoblast proliferation	BP	0.000421281	24.1511
component_805	Kidney	GO:2000137	negative regulation of cell proliferation involved in heart morphogenesis	BP	0.000426856	24.0577
component_805	Kidney	GO:0007179	transforming growth factor beta receptor signaling pathway	BP	9.16642e-20	23.911
component_805	Kidney	GO:0046716	muscle cell cellular homeostasis	BP	0.000435985	23.9037
component_805	Kidney	GO:2000810	regulation of bicellular tight junction assembly	BP	0.000436856	23.8731
component_805	Kidney	GO:1903236	regulation of leukocyte tethering or rolling	BP	0.000437877	23.8426
component_805	Kidney	GO:0060563	neuroepithelial cell differentiation	BP	0.00045019	23.6613
component_805	Kidney	GO:0046039	GTP metabolic process	BP	0.000486787	23.1336
component_805	Kidney	GO:0060389	pathway-restricted SMAD protein phosphorylation	BP	0.000492926	23.0479
component_805	Kidney	GO:0034695	response to prostaglandin E	BP	0.000500582	22.9346
component_805	Kidney	GO:0034694	response to prostaglandin	BP	0.000500582	22.9346
component_805	Kidney	GO:0008373	sialyltransferase activity	MF	0.000757327	22.8504
component_805	Kidney	GO:0001946	lymphangiogenesis	BP	0.000505557	22.8225
component_805	Kidney	GO:0051045	negative regulation of membrane protein ectodomain proteolysis	BP	0.000505557	22.8225
component_805	Kidney	GO:0030185	nitric oxide transport	BP	0.000507036	22.7946
component_805	Kidney	GO:0003151	outflow tract morphogenesis	BP	5.89792e-11	22.7668
component_805	Kidney	GO:0003181	atrioventricular valve morphogenesis	BP	2.36013e-07	22.6151
component_805	Kidney	GO:0036379	myofilament	CC	0.000459135	22.5197
component_805	Kidney	GO:0038084	vascular endothelial growth factor signaling pathway	BP	2.44963e-07	22.4655
component_805	Kidney	GO:0050930	induction of positive chemotaxis	BP	0.000542522	22.3578
component_805	Kidney	GO:0086103	G protein-coupled receptor signaling pathway involved in heart process	BP	0.000554198	22.2248
component_805	Kidney	GO:0010771	negative regulation of cell morphogenesis involved in differentiation	BP	0.000557322	22.172
component_805	Kidney	GO:1900025	negative regulation of substrate adhesion-dependent cell spreading	BP	0.000557322	22.172
component_805	Kidney	GO:0003085	negative regulation of systemic arterial blood pressure	BP	0.000566616	22.0671
component_805	Kidney	GO:0031281	positive regulation of cyclase activity	BP	0.000569783	22.0151
component_805	Kidney	GO:0051349	positive regulation of lyase activity	BP	0.000569783	22.0151
component_805	Kidney	GO:0005583	fibrillar collagen trimer	CC	1.60452e-07	22.0021
component_805	Kidney	GO:0008131	primary amine oxidase activity	MF	0.000859743	21.9892
component_805	Kidney	GO:0061042	vascular wound healing	BP	0.000580815	21.886
component_805	Kidney	GO:0015669	gas transport	BP	0.000634647	21.3602
component_805	Kidney	GO:0035162	embryonic hemopoiesis	BP	0.000639148	21.3114
component_805	Kidney	GO:1900006	positive regulation of dendrite development	BP	0.000651058	21.1905
component_805	Kidney	GO:0050927	positive regulation of positive chemotaxis	BP	3.62354e-07	21.1664
component_805	Kidney	GO:0050926	regulation of positive chemotaxis	BP	3.62354e-07	21.1664
component_805	Kidney	GO:0051901	positive regulation of mitochondrial depolarization	BP	0.000658503	21.1185
component_805	Kidney	GO:0006751	glutathione catabolic process	BP	0.000669483	20.9998
component_805	Kidney	GO:0048713	regulation of oligodendrocyte differentiation	BP	0.000671227	20.9762
component_805	Kidney	GO:0033137	negative regulation of peptidyl-serine phosphorylation	BP	0.000683519	20.859
component_805	Kidney	GO:1990868	response to chemokine	BP	0.000690602	20.7662
component_805	Kidney	GO:1990869	cellular response to chemokine	BP	0.000690602	20.7662
component_805	Kidney	GO:0008242	omega peptidase activity	MF	0.00102747	20.6971
component_805	Kidney	GO:0097647	amylin receptor signaling pathway	BP	0.000700122	20.6742
component_805	Kidney	GO:0097646	calcitonin family receptor signaling pathway	BP	0.000700122	20.6742
component_805	Kidney	GO:1903439	calcitonin family receptor complex	CC	0.000592575	20.6742
component_805	Kidney	GO:0097648	G protein-coupled receptor complex	CC	0.000592575	20.6742
component_805	Kidney	GO:1903440	amylin receptor complex	CC	0.000592575	20.6742
component_805	Kidney	GO:0097642	calcitonin family receptor activity	MF	0.00102747	20.6742
component_805	Kidney	GO:0097643	amylin receptor activity	MF	0.00102747	20.6742
component_805	Kidney	GO:0008253	5'-nucleotidase activity	MF	0.00102747	20.6057
component_805	Kidney	GO:0008252	nucleotidase activity	MF	0.00102747	20.6057
component_805	Kidney	GO:0090140	regulation of mitochondrial fission	BP	0.000721865	20.4926
component_805	Kidney	GO:0003158	endothelium development	BP	0.000747185	20.2922
component_805	Kidney	GO:0017002	activin-activated receptor activity	MF	0.00107311	20.2701
component_805	Kidney	GO:0051894	positive regulation of focal adhesion assembly	BP	0.000771799	20.0956
component_805	Kidney	GO:0060216	definitive hemopoiesis	BP	0.000776904	20.0524
component_805	Kidney	GO:0086056	voltage-gated calcium channel activity involved in AV node cell action potential	MF	0.00109717	20.0524
component_805	Kidney	GO:0086007	voltage-gated calcium channel activity involved in cardiac muscle cell action potential	MF	0.00109717	20.0524
component_805	Kidney	GO:0002162	dystroglycan binding	MF	0.00110026	19.988
component_805	Kidney	GO:0045687	positive regulation of glial cell differentiation	BP	0.000789097	19.9453
component_805	Kidney	GO:0001527	microfibril	CC	0.000694986	19.7136
component_805	Kidney	GO:0071635	negative regulation of transforming growth factor beta production	BP	0.000825973	19.6928
component_805	Kidney	GO:0098912	membrane depolarization during atrial cardiac muscle cell action potential	BP	0.000827945	19.6721
component_805	Kidney	GO:0032355	response to estradiol	BP	0.000833286	19.6307
component_805	Kidney	GO:0005021	vascular endothelial growth factor-activated receptor activity	MF	0.00117295	19.6101
component_805	Kidney	GO:0048143	astrocyte activation	BP	0.000848848	19.528
component_805	Kidney	GO:0033002	muscle cell proliferation	BP	0.000854276	19.4873
component_805	Kidney	GO:2001028	positive regulation of endothelial cell chemotaxis	BP	0.000863175	19.4264
component_805	Kidney	GO:0043256	laminin complex	CC	0.00073849	19.3459
component_805	Kidney	GO:0030020	extracellular matrix structural constituent conferring tensile strength	MF	3.3774e-17	19.2979
component_805	Kidney	GO:0048251	elastic fiber assembly	BP	0.000888385	19.266
component_805	Kidney	GO:0043034	costamere	CC	0.000747602	19.2264
component_805	Kidney	GO:0001921	positive regulation of receptor recycling	BP	0.000924496	19.0498
component_805	Kidney	GO:0140059	dendrite arborization	BP	0.00094913	18.8955
component_805	Kidney	GO:0045010	actin nucleation	BP	0.000973615	18.7626
component_805	Kidney	GO:0035633	maintenance of blood-brain barrier	BP	1.34131e-07	18.7354
component_805	Kidney	GO:0007178	transmembrane receptor protein serine/threonine kinase signaling pathway	BP	4.09202e-21	18.7257
component_805	Kidney	GO:2001212	regulation of vasculogenesis	BP	0.000993093	18.6501
component_805	Kidney	GO:0014909	smooth muscle cell migration	BP	0.000993093	18.6501
component_805	Kidney	GO:0090279	regulation of calcium ion import	BP	5.45766e-10	18.5145
component_805	Kidney	GO:0035335	peptidyl-tyrosine dephosphorylation	BP	9.64491e-07	18.4474
component_805	Kidney	GO:0000146	microfilament motor activity	MF	0.00145899	18.4292
component_805	Kidney	GO:0004675	transmembrane receptor protein serine/threonine kinase activity	MF	1.22452e-06	18.402
component_805	Kidney	GO:0005024	transforming growth factor beta-activated receptor activity	MF	1.22452e-06	18.402
component_805	Kidney	GO:2000242	negative regulation of reproductive process	BP	3.02739e-05	18.3989
component_805	Kidney	GO:0005521	lamin binding	MF	0.00145899	18.3929
component_805	Kidney	GO:0038089	positive regulation of cell migration by vascular endothelial growth factor signaling pathway	BP	0.00105703	18.3027
component_805	Kidney	GO:0043589	skin morphogenesis	BP	0.00105703	18.3027
component_805	Kidney	GO:1905664	regulation of calcium ion import across plasma membrane	BP	0.00106328	18.2669
component_805	Kidney	GO:0003223	ventricular compact myocardium morphogenesis	BP	0.00106556	18.2491
component_805	Kidney	GO:0060412	ventricular septum morphogenesis	BP	6.40821e-10	18.1957
component_805	Kidney	GO:0016013	syntrophin complex	CC	0.000913174	18.1957
component_805	Kidney	GO:0140416	transcription regulator inhibitor activity	MF	9.4718e-06	18.1906
component_805	Kidney	GO:0034111	negative regulation of homotypic cell-cell adhesion	BP	0.00107815	18.178
component_805	Kidney	GO:0090331	negative regulation of platelet aggregation	BP	0.00107815	18.178
component_805	Kidney	GO:1904994	regulation of leukocyte adhesion to vascular endothelial cell	BP	1.07431e-06	18.1603
component_805	Kidney	GO:1901166	neural crest cell migration involved in autonomic nervous system development	BP	0.00108852	18.125
component_805	Kidney	GO:0019212	phosphatase inhibitor activity	MF	0.00150767	18.125
component_805	Kidney	GO:0004864	protein phosphatase inhibitor activity	MF	0.00150767	18.125
component_805	Kidney	GO:0050998	nitric-oxide synthase binding	MF	0.00150767	18.1075
component_805	Kidney	GO:0035987	endodermal cell differentiation	BP	6.96821e-10	18.0433
component_805	Kidney	GO:0002503	peptide antigen assembly with MHC class II protein complex	BP	0.00110947	18.0201
component_805	Kidney	GO:0002381	immunoglobulin production involved in immunoglobulin-mediated immune response	BP	0.00110947	18.0201
component_805	Kidney	GO:0016358	dendrite development	BP	1.13471e-06	18.0027
component_805	Kidney	GO:0005114	type II transforming growth factor beta receptor binding	MF	0.00159677	17.7968
component_805	Kidney	GO:0048675	axon extension	BP	1.27882e-06	17.6955
component_805	Kidney	GO:0052866	phosphatidylinositol phosphate phosphatase activity	MF	0.00161771	17.6955
component_805	Kidney	GO:0014819	regulation of skeletal muscle contraction	BP	0.00119672	17.6454
component_805	Kidney	GO:0016338	calcium-independent cell-cell adhesion via plasma membrane cell-adhesion molecules	BP	0.00119968	17.6121
component_805	Kidney	GO:0099515	actin filament-based transport	BP	0.00120211	17.5955
component_805	Kidney	GO:0035115	embryonic forelimb morphogenesis	BP	0.00122201	17.5129
component_805	Kidney	GO:1901570	fatty acid derivative biosynthetic process	BP	0.00122887	17.4801
component_805	Kidney	GO:1901163	regulation of trophoblast cell migration	BP	0.0012294	17.4638
component_805	Kidney	GO:0097205	renal filtration	BP	3.88662e-05	17.3933
component_805	Kidney	GO:0003094	glomerular filtration	BP	3.88662e-05	17.3933
component_805	Kidney	GO:1903140	regulation of establishment of endothelial barrier	BP	0.000231104	17.2859
component_805	Kidney	GO:1901550	regulation of endothelial cell development	BP	0.000231104	17.2859
component_805	Kidney	GO:0070099	regulation of chemokine-mediated signaling pathway	BP	0.00127557	17.254
component_805	Kidney	GO:1903020	positive regulation of glycoprotein metabolic process	BP	0.00127557	17.254
component_805	Kidney	GO:0010560	positive regulation of glycoprotein biosynthetic process	BP	0.00127557	17.254
component_805	Kidney	GO:0035385	Roundabout signaling pathway	BP	0.00127557	17.254
component_805	Kidney	GO:0070100	negative regulation of chemokine-mediated signaling pathway	BP	0.00127557	17.254
component_805	Kidney	GO:0030199	collagen fibril organization	BP	1.15129e-09	17.2487
component_805	Kidney	GO:0061364	apoptotic process involved in luteolysis	BP	0.00131188	17.1116
component_805	Kidney	GO:0043588	skin development	BP	0.00131306	17.096
component_805	Kidney	GO:0061138	morphogenesis of a branching epithelium	BP	1.68546e-06	16.9639
component_805	Kidney	GO:0001654	eye development	BP	1.68546e-06	16.9639
component_805	Kidney	GO:0048754	branching morphogenesis of an epithelial tube	BP	1.68546e-06	16.9639
component_805	Kidney	GO:0006688	glycosphingolipid biosynthetic process	BP	0.00135072	16.9562
component_805	Kidney	GO:0006687	glycosphingolipid metabolic process	BP	0.00135072	16.9562
component_805	Kidney	GO:0043010	camera-type eye development	BP	0.00135803	16.9255
component_805	Kidney	GO:0043032	positive regulation of macrophage activation	BP	0.0014035	16.7734
component_805	Kidney	GO:0010738	regulation of protein kinase A signaling	BP	0.00140616	16.7583
component_805	Kidney	GO:0062009	secondary palate development	BP	0.00143263	16.6686
component_805	Kidney	GO:0001974	blood vessel remodeling	BP	0.00143849	16.6389
component_805	Kidney	GO:0045761	regulation of adenylate cyclase activity	BP	0.0014708	16.5357
component_805	Kidney	GO:0051354	negative regulation of oxidoreductase activity	BP	0.0015036	16.4338
component_805	Kidney	GO:0030513	positive regulation of BMP signaling pathway	BP	1.22603e-05	16.3679
component_805	Kidney	GO:2001222	regulation of neuron migration	BP	2.22642e-06	16.2833
component_805	Kidney	GO:0005902	microvillus	CC	1.28074e-06	16.2196
component_805	Kidney	GO:2000178	negative regulation of neural precursor cell proliferation	BP	0.0015669	16.2056
component_805	Kidney	GO:0002523	leukocyte migration involved in inflammatory response	BP	0.0015669	16.2056
component_805	Kidney	GO:2000272	negative regulation of signaling receptor activity	BP	0.0015669	16.2056
component_805	Kidney	GO:0008191	metalloendopeptidase inhibitor activity	MF	0.0022048	16.1355
component_805	Kidney	GO:0001570	vasculogenesis	BP	2.38198e-06	16.0938
component_805	Kidney	GO:0009199	ribonucleoside triphosphate metabolic process	BP	0.00159327	16.0938
component_805	Kidney	GO:0009144	purine nucleoside triphosphate metabolic process	BP	0.00159327	16.0938
component_805	Kidney	GO:2000136	regulation of cell proliferation involved in heart morphogenesis	BP	0.00159327	16.0938
component_805	Kidney	GO:0009205	purine ribonucleoside triphosphate metabolic process	BP	0.00159327	16.0938
component_805	Kidney	GO:2000668	regulation of dendritic cell apoptotic process	BP	0.00159327	16.0938
component_805	Kidney	GO:1904996	positive regulation of leukocyte adhesion to vascular endothelial cell	BP	0.00159327	16.0938
component_805	Kidney	GO:0042219	cellular modified amino acid catabolic process	BP	0.00161352	16.0247
component_805	Kidney	GO:0071711	basement membrane organization	BP	2.46405e-06	16.011
component_805	Kidney	GO:0086045	membrane depolarization during AV node cell action potential	BP	0.00168953	15.8076
component_805	Kidney	GO:0042573	retinoic acid metabolic process	BP	0.0016901	15.7942
component_805	Kidney	GO:1904753	negative regulation of vascular associated smooth muscle cell migration	BP	0.00169295	15.7809
component_805	Kidney	GO:0044214	spanning component of plasma membrane	CC	0.0015383	15.7809
component_805	Kidney	GO:0085029	extracellular matrix assembly	BP	2.77065e-06	15.7543
component_805	Kidney	GO:1990454	L-type voltage-gated calcium channel complex	CC	0.00154107	15.7277
component_805	Kidney	GO:1905049	negative regulation of metallopeptidase activity	BP	0.00172633	15.6881
component_805	Kidney	GO:0060840	artery development	BP	0.00174399	15.6355
component_805	Kidney	GO:0061333	renal tubule morphogenesis	BP	0.00175199	15.6094
component_805	Kidney	GO:0072111	cell proliferation involved in kidney development	BP	0.00176059	15.5833
component_805	Kidney	GO:0150011	regulation of neuron projection arborization	BP	0.00176362	15.5703
component_805	Kidney	GO:0032365	intracellular lipid transport	BP	0.00178398	15.5056
component_805	Kidney	GO:0032366	intracellular sterol transport	BP	0.00178398	15.5056
component_805	Kidney	GO:0051879	Hsp90 protein binding	MF	0.00259288	15.4288
component_805	Kidney	GO:0048010	vascular endothelial growth factor receptor signaling pathway	BP	3.36584e-06	15.3023
component_805	Kidney	GO:0045685	regulation of glial cell differentiation	BP	0.00187936	15.2772
component_805	Kidney	GO:0031641	regulation of myelination	BP	0.0018825	15.2648
component_805	Kidney	GO:0030864	cortical actin cytoskeleton	CC	2.00307e-06	15.2398
component_805	Kidney	GO:0004690	cyclic nucleotide-dependent protein kinase activity	MF	0.0027031	15.2274
component_805	Kidney	GO:0060055	angiogenesis involved in wound healing	BP	0.00191507	15.1902
component_805	Kidney	GO:0044788	modulation by host of viral process	BP	0.00192417	15.1656
component_805	Kidney	GO:0046627	negative regulation of insulin receptor signaling pathway	BP	0.00193053	15.141
component_805	Kidney	GO:1900077	negative regulation of cellular response to insulin stimulus	BP	0.00193053	15.141
component_805	Kidney	GO:1904181	positive regulation of membrane depolarization	BP	0.00194565	15.1042
component_805	Kidney	GO:0043473	pigmentation	BP	0.00197289	15.0433
component_805	Kidney	GO:0048514	blood vessel morphogenesis	BP	4.81714e-12	15.0101
component_805	Kidney	GO:0070831	basement membrane assembly	BP	0.00199146	14.995
component_805	Kidney	GO:0001763	morphogenesis of a branching structure	BP	3.9678e-06	14.9231
component_805	Kidney	GO:0043647	inositol phosphate metabolic process	BP	0.00206236	14.8519
component_805	Kidney	GO:0048038	quinone binding	MF	0.00294128	14.8283
component_805	Kidney	GO:0035136	forelimb morphogenesis	BP	0.00208145	14.8048
component_805	Kidney	GO:0030239	myofibril assembly	BP	4.23059e-06	14.7872
component_805	Kidney	GO:0019082	viral protein processing	BP	0.00210363	14.7579
component_805	Kidney	GO:1900272	negative regulation of long-term synaptic potentiation	BP	0.00213232	14.6998
component_805	Kidney	GO:1904019	epithelial cell apoptotic process	BP	0.00214206	14.6767
component_805	Kidney	GO:0001755	neural crest cell migration	BP	4.90939e-06	14.4888
component_805	Kidney	GO:2001026	regulation of endothelial cell chemotaxis	BP	0.00224626	14.4832
component_805	Kidney	GO:0001503	ossification	BP	4.93995e-06	14.4607
component_805	Kidney	GO:2000651	positive regulation of sodium ion transmembrane transporter activity	BP	0.00226295	14.4495
component_805	Kidney	GO:0071493	cellular response to UV-B	BP	0.00226323	14.4384
component_805	Kidney	GO:0010224	response to UV-B	BP	0.00226323	14.4384
component_805	Kidney	GO:0060349	bone morphogenesis	BP	0.0022667	14.4272
component_805	Kidney	GO:0086064	cell communication by electrical coupling involved in cardiac conduction	BP	0.00228695	14.3827
component_805	Kidney	GO:0010644	cell communication by electrical coupling	BP	0.00228695	14.3827
component_805	Kidney	GO:0150117	positive regulation of cell-substrate junction organization	BP	0.00229044	14.3717
component_805	Kidney	GO:0086001	cardiac muscle cell action potential	BP	5.16327e-06	14.3551
component_805	Kidney	GO:0097443	sorting endosome	CC	0.00226935	14.1216
component_805	Kidney	GO:0060021	roof of mouth development	BP	5.67556e-06	14.1163
component_805	Kidney	GO:0003183	mitral valve morphogenesis	BP	0.00245838	14.1003
component_805	Kidney	GO:0070141	response to UV-A	BP	0.00246559	14.079
component_805	Kidney	GO:0071492	cellular response to UV-A	BP	0.00246559	14.079
component_805	Kidney	GO:0043116	negative regulation of vascular permeability	BP	0.00250822	14.0051
component_805	Kidney	GO:0008331	high voltage-gated calcium channel activity	MF	0.00380443	13.7372
component_805	Kidney	GO:0034308	primary alcohol metabolic process	BP	0.00271701	13.6968
component_805	Kidney	GO:0048511	rhythmic process	BP	9.37545e-11	13.6841
component_805	Kidney	GO:2000785	regulation of autophagosome assembly	BP	0.00273213	13.6668
component_805	Kidney	GO:0044088	regulation of vacuole organization	BP	0.00273213	13.6668
component_805	Kidney	GO:0016010	dystrophin-associated glycoprotein complex	CC	0.00251725	13.5872
component_805	Kidney	GO:0051900	regulation of mitochondrial depolarization	BP	0.00279304	13.5773
component_805	Kidney	GO:0003007	heart morphogenesis	BP	0.00281996	13.5379
component_805	Kidney	GO:0005161	platelet-derived growth factor receptor binding	MF	0.00403257	13.4988
component_805	Kidney	GO:0042613	MHC class II protein complex	CC	0.00256257	13.4501
component_805	Kidney	GO:0042611	MHC protein complex	CC	0.00256257	13.4501
component_805	Kidney	GO:1901385	regulation of voltage-gated calcium channel activity	BP	0.00290962	13.4115
component_805	Kidney	GO:0043534	blood vessel endothelial cell migration	BP	1.72202e-06	13.4029
component_805	Kidney	GO:0031674	I band	CC	0.00258553	13.3826
component_805	Kidney	GO:0048846	axon extension involved in axon guidance	BP	0.00309483	13.1842
component_805	Kidney	GO:1902284	neuron projection extension involved in neuron projection guidance	BP	0.00309483	13.1842
component_805	Kidney	GO:0030374	nuclear receptor coactivator activity	MF	0.00435255	13.147
component_805	Kidney	GO:0048333	mesodermal cell differentiation	BP	0.00314858	13.1193
component_805	Kidney	GO:0045601	regulation of endothelial cell differentiation	BP	0.000684828	13.1101
component_805	Kidney	GO:0005637	nuclear inner membrane	CC	0.00276631	13.1101
component_805	Kidney	GO:0090501	RNA phosphodiester bond hydrolysis	BP	0.00344915	12.7868
component_805	Kidney	GO:0008307	structural constituent of muscle	MF	3.0719e-08	12.7577
component_805	Kidney	GO:0007519	skeletal muscle tissue development	BP	0.00349331	12.7345
component_805	Kidney	GO:0032922	circadian regulation of gene expression	BP	4.11463e-05	12.6925
component_805	Kidney	GO:0030018	Z disc	CC	3.85208e-14	12.6175
component_805	Kidney	GO:0009141	nucleoside triphosphate metabolic process	BP	0.00361061	12.6141
component_805	Kidney	GO:0014068	positive regulation of phosphatidylinositol 3-kinase signaling	BP	3.40522e-08	12.535
component_805	Kidney	GO:1902742	apoptotic process involved in development	BP	0.00371679	12.5126
component_805	Kidney	GO:0032432	actin filament bundle	CC	1.68627e-08	12.4791
component_805	Kidney	GO:0001667	ameboidal-type cell migration	BP	2.51286e-14	12.3924
component_805	Kidney	GO:0048844	artery morphogenesis	BP	1.38485e-05	12.3881
component_805	Kidney	GO:0035909	aorta morphogenesis	BP	0.00386342	12.3798
component_805	Kidney	GO:0030501	positive regulation of bone mineralization	BP	1.39266e-05	12.3716
component_805	Kidney	GO:0016239	positive regulation of macroautophagy	BP	1.44604e-05	12.3023
component_805	Kidney	GO:0097718	disordered domain specific binding	MF	0.00556472	12.2902
component_805	Kidney	GO:0002501	peptide antigen assembly with MHC protein complex	BP	0.00398818	12.2579
component_805	Kidney	GO:0006997	nucleus organization	BP	0.00401609	12.2178
component_805	Kidney	GO:0048008	platelet-derived growth factor receptor signaling pathway	BP	0.00402063	12.2098
component_805	Kidney	GO:0051279	regulation of release of sequestered calcium ion into cytosol	BP	1.55352e-05	12.1502
component_805	Kidney	GO:0140678	molecular function inhibitor activity	MF	7.7242e-05	12.1361
component_805	Kidney	GO:0048843	negative regulation of axon extension involved in axon guidance	BP	0.00410377	12.1305
component_805	Kidney	GO:0034446	substrate adhesion-dependent cell spreading	BP	4.86791e-08	12.0677
component_805	Kidney	GO:0071889	14-3-3 protein binding	MF	0.00591416	12.0677
component_805	Kidney	GO:0043171	peptide catabolic process	BP	0.00418886	12.0599
component_805	Kidney	GO:0044273	sulfur compound catabolic process	BP	0.00433715	11.9442
component_805	Kidney	GO:0010524	positive regulation of calcium ion transport into cytosol	BP	0.00437308	11.9137
component_805	Kidney	GO:1990138	neuron projection extension	BP	1.68655e-05	11.8947
component_805	Kidney	GO:0060560	developmental growth involved in morphogenesis	BP	1.68655e-05	11.8947
component_805	Kidney	GO:0043536	positive regulation of blood vessel endothelial cell migration	BP	1.74787e-05	11.8194
component_805	Kidney	GO:0001919	regulation of receptor recycling	BP	0.00450443	11.8157
component_805	Kidney	GO:0010522	regulation of calcium ion transport into cytosol	BP	5.94594e-08	11.7958
component_805	Kidney	GO:0055003	cardiac myofibril assembly	BP	0.00457232	11.7562
component_805	Kidney	GO:0030326	embryonic limb morphogenesis	BP	0.0045927	11.734
component_805	Kidney	GO:0035113	embryonic appendage morphogenesis	BP	0.0045927	11.734
component_805	Kidney	GO:0001867	complement activation, lectin pathway	BP	0.00461914	11.7119
component_805	Kidney	GO:0046677	response to antibiotic	BP	0.0046348	11.6972
component_805	Kidney	GO:0015035	protein-disulfide reductase activity	MF	0.00668649	11.6316
component_805	Kidney	GO:0015036	disulfide oxidoreductase activity	MF	0.00668649	11.6316
component_805	Kidney	GO:0008015	blood circulation	BP	0.00472582	11.6244
component_805	Kidney	GO:1904427	positive regulation of calcium ion transmembrane transport	BP	0.00481626	11.5596
component_805	Kidney	GO:0030017	sarcomere	CC	0.00423555	11.5525
component_805	Kidney	GO:0007281	germ cell development	BP	0.00494012	11.4744
component_805	Kidney	GO:0051339	regulation of lyase activity	BP	0.00494012	11.4673
component_805	Kidney	GO:0031279	regulation of cyclase activity	BP	0.00494012	11.4673
component_805	Kidney	GO:0043550	regulation of lipid kinase activity	BP	2.115e-05	11.4497
component_805	Kidney	GO:0010631	epithelial cell migration	BP	2.04303e-08	11.3898
component_805	Kidney	GO:0090026	positive regulation of monocyte chemotaxis	BP	0.00505783	11.3834
component_805	Kidney	GO:0042246	tissue regeneration	BP	0.00509456	11.3419
component_805	Kidney	GO:0031099	regeneration	BP	0.00509456	11.3419
component_805	Kidney	GO:0055023	positive regulation of cardiac muscle tissue growth	BP	0.00509456	11.3419
component_805	Kidney	GO:0060045	positive regulation of cardiac muscle cell proliferation	BP	0.00509456	11.3419
component_805	Kidney	GO:0140058	neuron projection arborization	BP	0.00517431	11.2871
component_805	Kidney	GO:0090665	glycoprotein complex	CC	0.00457601	11.2871
component_805	Kidney	GO:0048813	dendrite morphogenesis	BP	0.00530885	11.2058
component_805	Kidney	GO:0010544	negative regulation of platelet activation	BP	0.00533103	11.1856
component_805	Kidney	GO:0061036	positive regulation of cartilage development	BP	0.00536003	11.1655
component_805	Kidney	GO:0005178	integrin binding	MF	3.83743e-18	11.1285
component_805	Kidney	GO:0014015	positive regulation of gliogenesis	BP	0.00544927	11.1124
component_805	Kidney	GO:0060317	cardiac epithelial to mesenchymal transition	BP	0.00549602	11.0794
component_805	Kidney	GO:0150078	positive regulation of neuroinflammatory response	BP	0.00553777	11.0532
component_805	Kidney	GO:0045334	clathrin-coated endocytic vesicle	CC	0.00486546	11.0466
component_805	Kidney	GO:0031838	haptoglobin-hemoglobin complex	CC	0.00486546	11.0205
component_805	Kidney	GO:0031720	haptoglobin binding	MF	0.00782873	11.0205
component_805	Kidney	GO:0099560	synaptic membrane adhesion	BP	0.0056342	10.9946
component_805	Kidney	GO:0070371	ERK1 and ERK2 cascade	BP	0.00567661	10.9687
component_805	Kidney	GO:0016638	oxidoreductase activity, acting on the CH-NH2 group of donors	MF	0.00790733	10.9494
component_805	Kidney	GO:0016641	oxidoreductase activity, acting on the CH-NH2 group of donors, oxygen as acceptor	MF	0.00790733	10.9494
component_805	Kidney	GO:0051053	negative regulation of DNA metabolic process	BP	2.78114e-05	10.9398
component_805	Kidney	GO:0060485	mesenchyme development	BP	0.0057602	10.9174
component_805	Kidney	GO:0009311	oligosaccharide metabolic process	BP	0.0057602	10.911
component_805	Kidney	GO:0007423	sensory organ development	BP	2.86581e-05	10.8856
component_805	Kidney	GO:0014066	regulation of phosphatidylinositol 3-kinase signaling	BP	1.30355e-07	10.8497
component_805	Kidney	GO:0051928	positive regulation of calcium ion transport	BP	1.30355e-07	10.8455
component_805	Kidney	GO:0007229	integrin-mediated signaling pathway	BP	4.6594e-10	10.8429
component_805	Kidney	GO:0042805	actinin binding	MF	4.08233e-05	10.8413
component_805	Kidney	GO:0051393	alpha-actinin binding	MF	4.08233e-05	10.8413
component_805	Kidney	GO:0045648	positive regulation of erythrocyte differentiation	BP	0.00594808	10.8037
component_805	Kidney	GO:0023026	MHC class II protein complex binding	MF	0.00825339	10.8037
component_805	Kidney	GO:0099518	vesicle cytoskeletal trafficking	BP	0.00597718	10.785
component_805	Kidney	GO:1904706	negative regulation of vascular associated smooth muscle cell proliferation	BP	0.00605994	10.7415
component_805	Kidney	GO:0016459	myosin complex	CC	0.00532647	10.7292
component_805	Kidney	GO:0071772	response to BMP	BP	0.00611529	10.7046
component_805	Kidney	GO:0071773	cellular response to BMP stimulus	BP	0.00611529	10.7046
component_805	Kidney	GO:0022602	ovulation cycle process	BP	0.00614686	10.6862
component_805	Kidney	GO:0005344	oxygen carrier activity	MF	0.00857247	10.674
component_805	Kidney	GO:0007623	circadian rhythm	BP	0.00011172	10.6731
component_805	Kidney	GO:0046513	ceramide biosynthetic process	BP	0.00620477	10.6557
component_805	Kidney	GO:0009247	glycolipid biosynthetic process	BP	0.00628952	10.6133
component_805	Kidney	GO:1905048	regulation of metallopeptidase activity	BP	0.00629508	10.6073
component_805	Kidney	GO:0055117	regulation of cardiac muscle contraction	BP	3.04735e-05	10.5682
component_805	Kidney	GO:0009612	response to mechanical stimulus	BP	1.71015e-07	10.5533
component_805	Kidney	GO:0098911	regulation of ventricular cardiac muscle cell action potential	BP	0.00639179	10.5533
component_805	Kidney	GO:0005833	hemoglobin complex	CC	0.00564818	10.5354
component_805	Kidney	GO:0006749	glutathione metabolic process	BP	0.00648378	10.5058
component_805	Kidney	GO:0086065	cell communication involved in cardiac conduction	BP	0.0065165	10.4881
component_805	Kidney	GO:0030016	myofibril	CC	0.00567784	10.4704
component_805	Kidney	GO:0043292	contractile fiber	CC	0.00567784	10.4704
component_805	Kidney	GO:0030838	positive regulation of actin filament polymerization	BP	0.00659026	10.4529
component_805	Kidney	GO:1903169	regulation of calcium ion transmembrane transport	BP	1.88046e-07	10.4353
component_805	Kidney	GO:0030863	cortical cytoskeleton	CC	2.38744e-05	10.412
component_805	Kidney	GO:0002691	regulation of cellular extravasation	BP	0.00678685	10.36
component_805	Kidney	GO:0110151	positive regulation of biomineralization	BP	3.80091e-05	10.2351
component_805	Kidney	GO:0070169	positive regulation of biomineral tissue development	BP	3.80091e-05	10.2351
component_805	Kidney	GO:0043542	endothelial cell migration	BP	1.28409e-05	10.2251
component_805	Kidney	GO:0010927	cellular component assembly involved in morphogenesis	BP	3.87147e-05	10.2015
component_805	Kidney	GO:2000278	regulation of DNA biosynthetic process	BP	2.39739e-07	10.1941
component_805	Kidney	GO:0016049	cell growth	BP	3.88662e-05	10.1765
component_805	Kidney	GO:0048588	developmental cell growth	BP	3.88662e-05	10.1765
component_805	Kidney	GO:0089717	spanning component of membrane	CC	0.0064774	10.0803
component_805	Kidney	GO:0045778	positive regulation of ossification	BP	4.26272e-05	10.0262
component_805	Kidney	GO:0010559	regulation of glycoprotein biosynthetic process	BP	0.00763884	10.0208
component_805	Kidney	GO:0060413	atrial septum morphogenesis	BP	0.00763884	10.0208
component_805	Kidney	GO:0042177	negative regulation of protein catabolic process	BP	0.00765993	10.0101
component_805	Kidney	GO:0045229	external encapsulating structure organization	BP	1.07708e-20	9.99211
component_805	Kidney	GO:0030198	extracellular matrix organization	BP	1.07708e-20	9.99211
component_805	Kidney	GO:0014812	muscle cell migration	BP	0.00771147	9.98865
component_805	Kidney	GO:0070830	bicellular tight junction assembly	BP	0.000165268	9.94532
component_805	Kidney	GO:0071526	semaphorin-plexin signaling pathway	BP	0.00787084	9.93021
component_805	Kidney	GO:0030278	regulation of ossification	BP	3.16668e-07	9.90737
component_805	Kidney	GO:0002065	columnar/cuboidal epithelial cell differentiation	BP	0.00801675	9.87767
component_805	Kidney	GO:0043062	extracellular structure organization	BP	1.93589e-20	9.77665
component_805	Kidney	GO:0090050	positive regulation of cell migration involved in sprouting angiogenesis	BP	0.00836831	9.75381
component_805	Kidney	GO:0030509	BMP signaling pathway	BP	5.32239e-05	9.70816
component_805	Kidney	GO:0006029	proteoglycan metabolic process	BP	0.000665591	9.62971
component_805	Kidney	GO:0048146	positive regulation of fibroblast proliferation	BP	0.00879212	9.60823
component_805	Kidney	GO:0051384	response to glucocorticoid	BP	0.00896594	9.55414
component_805	Kidney	GO:0035239	tube morphogenesis	BP	1.16458e-11	9.55219
component_805	Kidney	GO:0072091	regulation of stem cell proliferation	BP	0.00909712	9.51034
component_805	Kidney	GO:0030500	regulation of bone mineralization	BP	6.29487e-05	9.48377
component_805	Kidney	GO:0019370	leukotriene biosynthetic process	BP	0.00916719	9.48136
component_805	Kidney	GO:0030510	regulation of BMP signaling pathway	BP	1.78481e-06	9.44603
component_805	Kidney	GO:0045776	negative regulation of blood pressure	BP	0.0093019	9.42868
component_805	Kidney	GO:0007044	cell-substrate junction assembly	BP	0.0093019	9.42868
component_805	Kidney	GO:0150115	cell-substrate junction organization	BP	0.0093019	9.42868
component_805	Kidney	GO:0060411	cardiac septum morphogenesis	BP	5.33697e-07	9.38288
component_805	Kidney	GO:0060421	positive regulation of heart growth	BP	0.00945979	9.37659
component_805	Kidney	GO:0046622	positive regulation of organ growth	BP	0.00945979	9.37659
component_805	Kidney	GO:1902117	positive regulation of organelle assembly	BP	0.00945979	9.37659
component_805	Kidney	GO:0086002	cardiac muscle cell action potential involved in contraction	BP	0.00964819	9.32042
component_805	Kidney	GO:0009880	embryonic pattern specification	BP	0.00970775	9.30184
component_805	Kidney	GO:0050919	negative chemotaxis	BP	7.18292e-05	9.29952
component_805	Kidney	GO:0086012	membrane depolarization during cardiac muscle cell action potential	BP	0.00973195	9.29258
component_805	Kidney	GO:0010721	negative regulation of cell development	BP	6.03868e-07	9.26798
component_805	Kidney	GO:1900024	regulation of substrate adhesion-dependent cell spreading	BP	0.00982755	9.26491
component_805	Kidney	GO:0005891	voltage-gated calcium channel complex	CC	0.00891999	9.21916
component_805	Kidney	GO:0031093	platelet alpha granule lumen	CC	3.66852e-07	9.21006
component_805	Kidney	GO:0097305	response to alcohol	BP	8.01441e-05	9.14689
component_805	Kidney	GO:0120192	tight junction assembly	BP	0.000257182	9.14625
component_805	Kidney	GO:0120193	tight junction organization	BP	0.000257182	9.14625
component_805	Kidney	GO:0019199	transmembrane receptor protein kinase activity	MF	5.79066e-09	9.14241
component_805	Kidney	GO:0051924	regulation of calcium ion transport	BP	2.7243e-11	9.08988
component_805	Kidney	GO:0005201	extracellular matrix structural constituent	MF	1.00963e-20	9.08359
component_805	Kidney	GO:0008201	heparin binding	MF	6.24622e-09	9.02855
component_805	Kidney	GO:0007612	learning	BP	8.74626e-05	9.02092
component_805	Kidney	GO:0001725	stress fiber	CC	6.48255e-05	9.01874
component_805	Kidney	GO:0097517	contractile actin filament bundle	CC	6.48255e-05	9.01874
component_805	Kidney	GO:0042641	actomyosin	CC	6.48255e-05	9.01874
component_805	Kidney	GO:0046488	phosphatidylinositol metabolic process	BP	8.17836e-07	8.99556
component_805	Kidney	GO:0012507	ER to Golgi transport vesicle membrane	CC	0.00978968	8.96676
component_805	Kidney	GO:0016525	negative regulation of angiogenesis	BP	7.66082e-08	8.9361
component_805	Kidney	GO:0001568	blood vessel development	BP	9.77798e-05	8.8206
component_805	Kidney	GO:0006942	regulation of striated muscle contraction	BP	9.87092e-05	8.80604
component_805	Kidney	GO:0051015	actin filament binding	MF	5.37415e-11	8.77293
component_805	Kidney	GO:1901654	response to ketone	BP	0.000102484	8.75442
component_805	Kidney	GO:0019208	phosphatase regulator activity	MF	0.000137766	8.74826
component_805	Kidney	GO:0019838	growth factor binding	MF	3.0744e-13	8.73258
component_805	Kidney	GO:0030097	hemopoiesis	BP	0.00010772	8.69125
component_805	Kidney	GO:2000181	negative regulation of blood vessel morphogenesis	BP	1.0523e-07	8.66934
component_805	Kidney	GO:1901343	negative regulation of vasculature development	BP	1.0523e-07	8.66934
component_805	Kidney	GO:0007409	axonogenesis	BP	0.000109133	8.66905
component_805	Kidney	GO:0010811	positive regulation of cell-substrate adhesion	BP	0.000109752	8.65699
component_805	Kidney	GO:0005539	glycosaminoglycan binding	MF	5.39652e-12	8.60962
component_805	Kidney	GO:0010508	positive regulation of autophagy	BP	0.000115549	8.58533
component_805	Kidney	GO:0005788	endoplasmic reticulum lumen	CC	8.6368e-18	8.43216
component_805	Kidney	GO:0003002	regionalization	BP	0.00013896	8.33614
component_805	Kidney	GO:0007160	cell-matrix adhesion	BP	1.75506e-06	8.2997
component_805	Kidney	GO:0090100	positive regulation of transmembrane receptor protein serine/threonine kinase signaling pathway	BP	5.60155e-06	8.29791
component_805	Kidney	GO:0048589	developmental growth	BP	1.75506e-06	8.29601
component_805	Kidney	GO:0034644	cellular response to UV	BP	0.000152451	8.20787
component_805	Kidney	GO:0098858	actin-based cell projection	CC	1.19091e-06	8.1535
component_805	Kidney	GO:0048662	negative regulation of smooth muscle cell proliferation	BP	0.000161848	8.13632
component_805	Kidney	GO:0000904	cell morphogenesis involved in differentiation	BP	2.25267e-06	8.08873
component_805	Kidney	GO:0051271	negative regulation of cellular component movement	BP	5.972e-18	8.03386
component_805	Kidney	GO:0070167	regulation of biomineral tissue development	BP	0.000207728	7.79165
component_805	Kidney	GO:0110149	regulation of biomineralization	BP	0.000207728	7.79165
component_805	Kidney	GO:2000352	negative regulation of endothelial cell apoptotic process	BP	0.00557977	7.75282
component_805	Kidney	GO:0040007	growth	BP	3.50706e-06	7.71863
component_805	Kidney	GO:0071482	cellular response to light stimulus	BP	0.000227149	7.69213
component_805	Kidney	GO:0015026	coreceptor activity	MF	0.000320241	7.68105
component_805	Kidney	GO:0035307	positive regulation of protein dephosphorylation	BP	0.00580808	7.66875
component_805	Kidney	GO:0008277	regulation of G protein-coupled receptor signaling pathway	BP	0.000232043	7.66214
component_805	Kidney	GO:0040013	negative regulation of locomotion	BP	2.39392e-17	7.65041
component_805	Kidney	GO:0033135	regulation of peptidyl-serine phosphorylation	BP	0.000234442	7.64644
component_805	Kidney	GO:0010595	positive regulation of endothelial cell migration	BP	3.96135e-06	7.61992
component_805	Kidney	GO:2000146	negative regulation of cell motility	BP	3.73765e-15	7.61494
component_805	Kidney	GO:0050768	negative regulation of neurogenesis	BP	0.000243477	7.6013
component_805	Kidney	GO:0043114	regulation of vascular permeability	BP	0.00610305	7.5717
component_805	Kidney	GO:1901681	sulfur compound binding	MF	6.61302e-08	7.53382
component_805	Kidney	GO:0018108	peptidyl-tyrosine phosphorylation	BP	0.000256874	7.52622
component_805	Kidney	GO:0018212	peptidyl-tyrosine modification	BP	0.000256874	7.52622
component_805	Kidney	GO:0051702	biological process involved in interaction with symbiont	BP	0.000270638	7.46155
component_805	Kidney	GO:0031032	actomyosin structure organization	BP	0.000270638	7.46006
component_805	Kidney	GO:0030308	negative regulation of cell growth	BP	4.93995e-06	7.44568
component_805	Kidney	GO:0014910	regulation of smooth muscle cell migration	BP	0.000287435	7.37314
component_805	Kidney	GO:0098632	cell-cell adhesion mediator activity	MF	0.0004185	7.37169
component_805	Kidney	GO:0009100	glycoprotein metabolic process	BP	3.6872e-05	7.36035
component_805	Kidney	GO:0007389	pattern specification process	BP	5.53849e-06	7.34895
component_805	Kidney	GO:0043535	regulation of blood vessel endothelial cell migration	BP	0.000296756	7.32972
component_805	Kidney	GO:0003779	actin binding	MF	1.17304e-13	7.30432
component_805	Kidney	GO:0050921	positive regulation of chemotaxis	BP	9.0267e-08	7.26836
component_805	Kidney	GO:0097435	supramolecular fiber organization	BP	9.90518e-18	7.26475
component_805	Kidney	GO:0009411	response to UV	BP	0.00031466	7.25424
component_805	Kidney	GO:1904064	positive regulation of cation transmembrane transport	BP	0.00031466	7.25283
component_805	Kidney	GO:0062023	collagen-containing extracellular matrix	CC	1.43673e-29	7.20956
component_805	Kidney	GO:0007167	enzyme linked receptor protein signaling pathway	BP	4.1413e-22	7.20889
component_805	Kidney	GO:0008064	regulation of actin polymerization or depolymerization	BP	0.000329775	7.19275
component_805	Kidney	GO:0030832	regulation of actin filament length	BP	0.000329775	7.19275
component_805	Kidney	GO:0006661	phosphatidylinositol biosynthetic process	BP	0.000348217	7.12958
component_805	Kidney	GO:0051961	negative regulation of nervous system development	BP	0.000361111	7.08897
component_805	Kidney	GO:0002027	regulation of heart rate	BP	0.000403595	6.95688
component_805	Kidney	GO:0003179	heart valve morphogenesis	BP	0.000408666	6.94265
component_805	Kidney	GO:2000113	negative regulation of cellular macromolecule biosynthetic process	BP	0.000427004	6.89013
component_805	Kidney	GO:0006958	complement activation, classical pathway	BP	0.000436856	6.86227
component_805	Kidney	GO:0002020	protease binding	MF	2.13713e-07	6.85848
component_805	Kidney	GO:0031589	cell-substrate adhesion	BP	1.84779e-07	6.84215
component_805	Kidney	GO:0030336	negative regulation of cell migration	BP	4.81714e-12	6.833
component_805	Kidney	GO:0048660	regulation of smooth muscle cell proliferation	BP	1.12479e-05	6.82838
component_805	Kidney	GO:0051282	regulation of sequestering of calcium ion	BP	0.000485842	6.74816
component_805	Kidney	GO:0019722	calcium-mediated signaling	BP	1.26473e-05	6.73802
component_805	Kidney	GO:0001822	kidney development	BP	0.00355733	6.72346
component_805	Kidney	GO:0015629	actin cytoskeleton	CC	1.33489e-07	6.71841
component_805	Kidney	GO:1901890	positive regulation of cell junction assembly	BP	0.000526433	6.65198
component_805	Kidney	GO:0048468	cell development	BP	9.53535e-12	6.61725
component_805	Kidney	GO:0090092	regulation of transmembrane receptor protein serine/threonine kinase signaling pathway	BP	1.62896e-08	6.57986
component_805	Kidney	GO:0048812	neuron projection morphogenesis	BP	1.5627e-05	6.56812
component_805	Kidney	GO:0008022	protein C-terminus binding	MF	0.000859743	6.55966
component_805	Kidney	GO:0140694	non-membrane-bounded organelle assembly	BP	0.00057282	6.55505
component_805	Kidney	GO:0050920	regulation of chemotaxis	BP	6.26406e-09	6.54862
component_805	Kidney	GO:0045765	regulation of angiogenesis	BP	3.2366e-10	6.4991
component_805	Kidney	GO:0001525	angiogenesis	BP	3.62354e-07	6.47941
component_805	Kidney	GO:0030312	external encapsulating structure	CC	1.65563e-29	6.47801
component_805	Kidney	GO:0031012	extracellular matrix	CC	1.65563e-29	6.47801
component_805	Kidney	GO:0010594	regulation of endothelial cell migration	BP	3.73746e-07	6.45588
component_805	Kidney	GO:0046777	protein autophosphorylation	BP	0.000102381	6.43574
component_805	Kidney	GO:0048534	hematopoietic or lymphoid organ development	BP	0.000648962	6.42865
component_805	Kidney	GO:1901342	regulation of vasculature development	BP	4.17718e-10	6.41175
component_805	Kidney	GO:0051270	regulation of cellular component movement	BP	5.3186e-37	6.40019
component_805	Kidney	GO:0098631	cell adhesion mediator activity	MF	0.00102156	6.38686
component_805	Kidney	GO:0043270	positive regulation of ion transport	BP	4.28989e-07	6.38577
component_805	Kidney	GO:0008217	regulation of blood pressure	BP	0.00068816	6.35858
component_805	Kidney	GO:0005198	structural molecule activity	MF	1.81185e-23	6.33882
component_805	Kidney	GO:0001508	action potential	BP	0.000700196	6.33485
component_805	Kidney	GO:0005516	calmodulin binding	MF	0.00105688	6.29003
component_805	Kidney	GO:0000902	cell morphogenesis	BP	9.78623e-06	6.25307
component_805	Kidney	GO:0017015	regulation of transforming growth factor beta receptor signaling pathway	BP	0.000777805	6.22708
component_805	Kidney	GO:0016791	phosphatase activity	MF	3.48272e-05	6.2257
component_805	Kidney	GO:0016241	regulation of macroautophagy	BP	0.000785486	6.21671
component_805	Kidney	GO:0120039	plasma membrane bounded cell projection morphogenesis	BP	2.38831e-05	6.19745
component_805	Kidney	GO:0048858	cell projection morphogenesis	BP	2.38831e-05	6.19745
component_805	Kidney	GO:2000145	regulation of cell motility	BP	7.50002e-32	6.12029
component_805	Kidney	GO:0007507	heart development	BP	2.71082e-05	6.11757
component_805	Kidney	GO:0048731	system development	BP	1.32932e-18	6.10166
component_805	Kidney	GO:1903844	regulation of cellular response to transforming growth factor beta stimulus	BP	0.000888385	6.09195
component_805	Kidney	GO:0004714	transmembrane receptor protein tyrosine kinase activity	MF	0.00125815	6.08203
component_805	Kidney	GO:0090287	regulation of cellular response to growth factor stimulus	BP	5.46226e-08	6.05716
component_805	Kidney	GO:0030334	regulation of cell migration	BP	2.2023e-29	5.97444
component_805	Kidney	GO:0040012	regulation of locomotion	BP	3.3282e-31	5.95745
component_805	Kidney	GO:0043604	amide biosynthetic process	BP	3.04685e-05	5.95243
component_805	Kidney	GO:0071478	cellular response to radiation	BP	0.00102179	5.95211
component_805	Kidney	GO:0050839	cell adhesion molecule binding	MF	5.73875e-20	5.90944
component_805	Kidney	GO:0007015	actin filament organization	BP	1.17053e-06	5.89758
component_805	Kidney	GO:0032970	regulation of actin filament-based process	BP	5.99519e-09	5.83798
component_805	Kidney	GO:0010634	positive regulation of epithelial cell migration	BP	3.87147e-05	5.80197
component_805	Kidney	GO:0006956	complement activation	BP	3.87269e-05	5.79956
component_805	Kidney	GO:0030029	actin filament-based process	BP	4.55437e-08	5.77731
component_805	Kidney	GO:0009653	anatomical structure morphogenesis	BP	1.1761e-27	5.77701
component_805	Kidney	GO:0032990	cell part morphogenesis	BP	4.05881e-05	5.7602
component_805	Kidney	GO:0032989	cellular component morphogenesis	BP	4.05881e-05	5.7602
component_805	Kidney	GO:0034767	positive regulation of ion transmembrane transport	BP	0.00127601	5.72575
component_805	Kidney	GO:0002690	positive regulation of leukocyte chemotaxis	BP	0.00143263	5.61636
component_805	Kidney	GO:0010810	regulation of cell-substrate adhesion	BP	5.23488e-05	5.60849
component_805	Kidney	GO:0110053	regulation of actin filament organization	BP	1.26454e-05	5.58516
component_805	Kidney	GO:0032956	regulation of actin cytoskeleton organization	BP	3.90353e-07	5.58092
component_805	Kidney	GO:0050729	positive regulation of inflammatory response	BP	0.00151188	5.56696
component_805	Kidney	GO:0007420	brain development	BP	0.00156195	5.53724
component_805	Kidney	GO:0002009	morphogenesis of an epithelium	BP	0.0016601	5.46991
component_805	Kidney	GO:0009611	response to wounding	BP	0.00167412	5.46191
component_805	Kidney	GO:0006936	muscle contraction	BP	0.000329447	5.46127
component_805	Kidney	GO:0030036	actin cytoskeleton organization	BP	2.96463e-06	5.45632
component_805	Kidney	GO:0048729	tissue morphogenesis	BP	6.98256e-05	5.44491
component_805	Kidney	GO:0001501	skeletal system development	BP	0.000337659	5.43899
component_805	Kidney	GO:0051493	regulation of cytoskeleton organization	BP	2.44438e-10	5.42931
component_805	Kidney	GO:0009725	response to hormone	BP	1.10548e-07	5.42036
component_805	Kidney	GO:0043043	peptide biosynthetic process	BP	0.00176978	5.40185
component_805	Kidney	GO:1902903	regulation of supramolecular fiber organization	BP	2.9111e-07	5.37337
component_805	Kidney	GO:0006937	regulation of muscle contraction	BP	0.00186866	5.35383
component_805	Kidney	GO:0045926	negative regulation of growth	BP	8.21402e-05	5.34769
component_805	Kidney	GO:0009887	animal organ morphogenesis	BP	1.3556e-07	5.34004
component_805	Kidney	GO:0010959	regulation of metal ion transport	BP	1.75619e-07	5.24847
component_805	Kidney	GO:0001540	amyloid-beta binding	MF	0.00296445	5.24625
component_805	Kidney	GO:0001938	positive regulation of endothelial cell proliferation	BP	0.00216428	5.21912
component_805	Kidney	GO:0007399	nervous system development	BP	5.10124e-06	5.21147
component_805	Kidney	GO:0007275	multicellular organism development	BP	5.49952e-06	5.17643
component_805	Kidney	GO:0097485	neuron projection guidance	BP	5.67556e-06	5.15499
component_805	Kidney	GO:0007411	axon guidance	BP	5.67556e-06	5.15499
component_805	Kidney	GO:0050679	positive regulation of epithelial cell proliferation	BP	0.000113602	5.13255
component_805	Kidney	GO:0098794	postsynapse	CC	0.00224999	5.1302
component_805	Kidney	GO:0032103	positive regulation of response to external stimulus	BP	1.93969e-09	5.11237
component_805	Kidney	GO:0001894	tissue homeostasis	BP	0.00117279	5.09458
component_805	Kidney	GO:1904018	positive regulation of vasculature development	BP	0.00119854	5.07549
component_805	Kidney	GO:0045766	positive regulation of angiogenesis	BP	0.00119854	5.07549
component_805	Kidney	GO:0032870	cellular response to hormone stimulus	BP	0.000129245	5.05747
component_805	Kidney	GO:0030855	epithelial cell differentiation	BP	0.000129245	5.05655
component_805	Kidney	GO:0048646	anatomical structure formation involved in morphogenesis	BP	4.92679e-10	5.04056
component_805	Kidney	GO:0010632	regulation of epithelial cell migration	BP	7.51191e-06	5.03983
component_805	Kidney	GO:0050678	regulation of epithelial cell proliferation	BP	1.68546e-06	5.01729
component_805	Kidney	GO:0044877	protein-containing complex binding	MF	3.95682e-21	5.01272
component_805	Kidney	GO:0016746	acyltransferase activity	MF	0.00424669	4.94145
component_805	Kidney	GO:1903522	regulation of blood circulation	BP	0.000165268	4.91155
component_805	Kidney	GO:0009314	response to radiation	BP	0.000165749	4.90897
component_805	Kidney	GO:0070372	regulation of ERK1 and ERK2 cascade	BP	4.69236e-07	4.9069
component_805	Kidney	GO:0051241	negative regulation of multicellular organismal process	BP	1.75374e-16	4.90454
component_805	Kidney	GO:0005912	adherens junction	CC	0.00134783	4.88939
component_805	Kidney	GO:0090257	regulation of muscle system process	BP	0.00321902	4.8884
component_805	Kidney	GO:0072562	blood microparticle	CC	6.99302e-06	4.87277
component_805	Kidney	GO:0048513	animal organ development	BP	2.53535e-13	4.87235
component_805	Kidney	GO:0043235	receptor complex	CC	1.93707e-11	4.86293
component_805	Kidney	GO:1902905	positive regulation of supramolecular fiber organization	BP	0.00341847	4.84212
component_805	Kidney	GO:1903034	regulation of response to wounding	BP	0.00346505	4.83022
component_805	Kidney	GO:0008285	negative regulation of cell population proliferation	BP	2.4559e-10	4.82947
component_805	Kidney	GO:0003012	muscle system process	BP	0.000803619	4.81353
component_805	Kidney	GO:0030335	positive regulation of cell migration	BP	2.40427e-11	4.80659
component_805	Kidney	GO:0006650	glycerophospholipid metabolic process	BP	0.000199253	4.80164
component_805	Kidney	GO:0010638	positive regulation of organelle organization	BP	7.95068e-07	4.74188
component_805	Kidney	GO:0006066	alcohol metabolic process	BP	0.00391828	4.73407
component_805	Kidney	GO:0006470	protein dephosphorylation	BP	0.00394575	4.72807
component_805	Kidney	GO:2000147	positive regulation of cell motility	BP	3.74228e-11	4.71998
component_805	Kidney	GO:0007417	central nervous system development	BP	0.00400113	4.71613
component_805	Kidney	GO:0040011	locomotion	BP	1.93343e-18	4.71488
component_805	Kidney	GO:0019932	second-messenger-mediated signaling	BP	0.000232271	4.71434
component_805	Kidney	GO:0046474	glycerophospholipid biosynthetic process	BP	0.00403769	4.70484
component_805	Kidney	GO:0019955	cytokine binding	MF	0.000344584	4.6832
component_805	Kidney	GO:0051052	regulation of DNA metabolic process	BP	0.000252266	4.66759
component_805	Kidney	GO:0009888	tissue development	BP	1.00657e-06	4.6665
component_805	Kidney	GO:0051272	positive regulation of cellular component movement	BP	5.16664e-11	4.66098
component_805	Kidney	GO:0031175	neuron projection development	BP	0.00454507	4.61357
component_805	Kidney	GO:0009416	response to light stimulus	BP	0.00470785	4.58186
component_805	Kidney	GO:0016477	cell migration	BP	4.97013e-15	4.58087
component_805	Kidney	GO:0040017	positive regulation of locomotion	BP	8.38636e-11	4.56971
component_805	Kidney	GO:0048870	cell motility	BP	1.90254e-16	4.56664
component_805	Kidney	GO:0060284	regulation of cell development	BP	1.25247e-05	4.54398
component_805	Kidney	GO:0044089	positive regulation of cellular component biogenesis	BP	7.25797e-07	4.53966
component_805	Kidney	GO:0016050	vesicle organization	BP	0.00501145	4.53181
component_805	Kidney	GO:0016311	dephosphorylation	BP	0.00505958	4.52248
component_805	Kidney	GO:0004674	protein serine/threonine kinase activity	MF	0.00012096	4.52091
component_805	Kidney	GO:0060249	anatomical structure homeostasis	BP	0.0024698	4.51907
component_805	Kidney	GO:0030055	cell-substrate junction	CC	5.13224e-08	4.50901
component_805	Kidney	GO:0000122	negative regulation of transcription by RNA polymerase II	BP	5.52796e-10	4.5032
component_805	Kidney	GO:0002688	regulation of leukocyte chemotaxis	BP	0.00533103	4.47908
component_805	Kidney	GO:0034764	positive regulation of transmembrane transport	BP	0.00545541	4.45982
component_805	Kidney	GO:0005769	early endosome	CC	0.00482378	4.45875
component_805	Kidney	GO:0006644	phospholipid metabolic process	BP	0.00037757	4.43018
component_805	Kidney	GO:0045017	glycerolipid biosynthetic process	BP	0.00567941	4.42703
component_805	Kidney	GO:0006935	chemotaxis	BP	2.29301e-06	4.3997
component_805	Kidney	GO:0042330	taxis	BP	2.29301e-06	4.3997
component_805	Kidney	GO:0002687	positive regulation of leukocyte migration	BP	0.00594808	4.38956
component_805	Kidney	GO:0001936	regulation of endothelial cell proliferation	BP	0.0015669	4.37495
component_805	Kidney	GO:0008016	regulation of heart contraction	BP	0.0063493	4.33704
component_805	Kidney	GO:0008654	phospholipid biosynthetic process	BP	0.00637004	4.33402
component_805	Kidney	GO:0008284	positive regulation of cell population proliferation	BP	1.82369e-12	4.32609
component_805	Kidney	GO:0005125	cytokine activity	MF	0.000691126	4.32148
component_805	Kidney	GO:0001558	regulation of cell growth	BP	0.000482332	4.30256
component_805	Kidney	GO:0044403	biological process involved in symbiotic interaction	BP	0.00676731	4.28773
component_805	Kidney	GO:0045785	positive regulation of cell adhesion	BP	3.36584e-06	4.284
component_805	Kidney	GO:0048856	anatomical structure development	BP	5.67906e-30	4.26198
component_805	Kidney	GO:0051495	positive regulation of cytoskeleton organization	BP	0.00743594	4.22275
component_805	Kidney	GO:0010720	positive regulation of cell development	BP	0.0039156	4.21947
component_805	Kidney	GO:0008283	cell population proliferation	BP	0.000609948	4.17802
component_805	Kidney	GO:0007166	cell surface receptor signaling pathway	BP	4.40348e-25	4.14983
component_805	Kidney	GO:0007611	learning or memory	BP	0.00825777	4.1477
component_805	Kidney	GO:0016773	phosphotransferase activity, alcohol group as acceptor	MF	1.2032e-07	4.14621
component_805	Kidney	GO:0071214	cellular response to abiotic stimulus	BP	0.0084637	4.12935
component_805	Kidney	GO:0104004	cellular response to environmental stimulus	BP	0.0084637	4.12935
component_805	Kidney	GO:0004672	protein kinase activity	MF	2.04289e-06	4.12562
component_805	Kidney	GO:0006915	apoptotic process	BP	0.000682959	4.12084
component_805	Kidney	GO:0045637	regulation of myeloid cell differentiation	BP	0.00867169	4.11207
component_805	Kidney	GO:0034330	cell junction organization	BP	1.16217e-05	4.10959
component_805	Kidney	GO:0098857	membrane microdomain	CC	0.00016984	4.10897
component_805	Kidney	GO:0045121	membrane raft	CC	0.00016984	4.10897
component_805	Kidney	GO:0008092	cytoskeletal protein binding	MF	1.80095e-10	4.08696
component_805	Kidney	GO:0022411	cellular component disassembly	BP	0.00899106	4.08642
component_805	Kidney	GO:0022412	cellular process involved in reproduction in multicellular organism	BP	0.00916002	4.07215
component_805	Kidney	GO:0022604	regulation of cell morphogenesis	BP	0.000764285	4.06314
component_805	Kidney	GO:0006928	movement of cell or subcellular component	BP	2.01483e-18	4.06237
component_805	Kidney	GO:0033043	regulation of organelle organization	BP	2.7054e-11	4.04598
component_805	Kidney	GO:0045296	cadherin binding	MF	0.000181109	4.04553
component_805	Kidney	GO:0022603	regulation of anatomical structure morphogenesis	BP	1.09898e-10	4.04049
component_805	Kidney	GO:0051093	negative regulation of developmental process	BP	1.73812e-08	3.99076
component_805	Kidney	GO:0005576	extracellular region	CC	5.60805e-25	3.99025
component_805	Kidney	GO:0070374	positive regulation of ERK1 and ERK2 cascade	BP	0.000897601	3.98282
component_805	Kidney	GO:0070161	anchoring junction	CC	1.94886e-11	3.98077
component_805	Kidney	GO:0009628	response to abiotic stimulus	BP	8.62145e-07	3.95735
component_805	Kidney	GO:0005925	focal adhesion	CC	6.61406e-06	3.95576
component_805	Kidney	GO:0048018	receptor ligand activity	MF	1.64158e-05	3.94089
component_805	Kidney	GO:0042127	regulation of cell population proliferation	BP	7.7462e-17	3.93765
component_805	Kidney	GO:0048869	cellular developmental process	BP	1.44102e-21	3.9342
component_805	Kidney	GO:0010975	regulation of neuron projection development	BP	0.000313287	3.92909
component_805	Kidney	GO:0046486	glycerolipid metabolic process	BP	0.00100731	3.92779
component_805	Kidney	GO:0090066	regulation of anatomical structure size	BP	0.00100731	3.92779
component_805	Kidney	GO:0030546	signaling receptor activator activity	MF	1.8383e-05	3.90544
component_805	Kidney	GO:2000112	regulation of cellular macromolecule biosynthetic process	BP	0.000115549	3.87219
component_805	Kidney	GO:0030054	cell junction	CC	8.33831e-16	3.85458
component_805	Kidney	GO:0042326	negative regulation of phosphorylation	BP	0.000383371	3.83928
component_805	Kidney	GO:0012501	programmed cell death	BP	0.0012294	3.83002
component_805	Kidney	GO:0016301	kinase activity	MF	5.71058e-07	3.81967
component_805	Kidney	GO:0040008	regulation of growth	BP	0.000142269	3.79775
component_805	Kidney	GO:0005856	cytoskeleton	CC	8.89676e-08	3.79337
component_805	Kidney	GO:0097367	carbohydrate derivative binding	MF	6.61302e-08	3.75781
component_805	Kidney	GO:0042578	phosphoric ester hydrolase activity	MF	0.0021776	3.71839
component_805	Kidney	GO:0030545	signaling receptor regulator activity	MF	3.27516e-05	3.71459
component_805	Kidney	GO:0042277	peptide binding	MF	0.00220028	3.71075
component_805	Kidney	GO:0030154	cell differentiation	BP	1.87679e-12	3.70863
component_805	Kidney	GO:0060326	cell chemotaxis	BP	0.00174399	3.65816
component_805	Kidney	GO:0002253	activation of immune response	BP	7.39244e-05	3.65275
component_805	Kidney	GO:0030111	regulation of Wnt signaling pathway	BP	0.0057602	3.6163
component_805	Kidney	GO:2000026	regulation of multicellular organismal development	BP	6.65739e-11	3.59176
component_805	Kidney	GO:0003013	circulatory system process	BP	0.00131188	3.55273
component_805	Kidney	GO:0032501	multicellular organismal process	BP	1.5337e-19	3.5496
component_805	Kidney	GO:0031974	membrane-enclosed lumen	CC	3.03662e-10	3.53141
component_805	Kidney	GO:0070013	intracellular organelle lumen	CC	3.03662e-10	3.53141
component_805	Kidney	GO:0043233	organelle lumen	CC	3.03662e-10	3.53141
component_805	Kidney	GO:0016772	transferase activity, transferring phosphorus-containing groups	MF	2.59455e-06	3.51578
component_805	Kidney	GO:0009986	cell surface	CC	7.30763e-07	3.48974
component_805	Kidney	GO:0140297	DNA-binding transcription factor binding	MF	0.0037409	3.47801
component_805	Kidney	GO:0060205	cytoplasmic vesicle lumen	CC	0.00251725	3.45335
component_805	Kidney	GO:0031983	vesicle lumen	CC	0.00251725	3.45335
component_805	Kidney	GO:0034774	secretory granule lumen	CC	0.00251725	3.45335
component_805	Kidney	GO:1903706	regulation of hemopoiesis	BP	0.00277755	3.45101
component_805	Kidney	GO:0043269	regulation of ion transport	BP	5.08562e-05	3.44901
component_805	Kidney	GO:0045202	synapse	CC	0.000320339	3.44888
component_805	Kidney	GO:1904062	regulation of cation transmembrane transport	BP	0.0028584	3.43787
component_805	Kidney	GO:0044255	cellular lipid metabolic process	BP	8.75667e-06	3.4283
component_805	Kidney	GO:0032101	regulation of response to external stimulus	BP	2.73941e-08	3.42701
component_805	Kidney	GO:0032879	regulation of localization	BP	1.28552e-23	3.42074
component_805	Kidney	GO:0017111	nucleoside-triphosphatase activity	MF	0.00431625	3.40796
component_805	Kidney	GO:0032502	developmental process	BP	1.34137e-33	3.40301
component_805	Kidney	GO:0051128	regulation of cellular component organization	BP	1.51058e-16	3.39853
component_805	Kidney	GO:0045597	positive regulation of cell differentiation	BP	6.11896e-06	3.3891
component_805	Kidney	GO:1903507	negative regulation of nucleic acid-templated transcription	BP	3.15425e-07	3.36629
component_805	Kidney	GO:0045892	negative regulation of transcription, DNA-templated	BP	3.15425e-07	3.36629
component_805	Kidney	GO:0030155	regulation of cell adhesion	BP	1.63952e-06	3.3533
component_805	Kidney	GO:0010558	negative regulation of macromolecule biosynthetic process	BP	4.68313e-08	3.34834
component_805	Kidney	GO:1902679	negative regulation of RNA biosynthetic process	BP	3.51002e-07	3.34667
component_805	Kidney	GO:0099512	supramolecular fiber	CC	0.00045263	3.33818
component_805	Kidney	GO:0099081	supramolecular polymer	CC	0.00045263	3.33818
component_805	Kidney	GO:0045934	negative regulation of nucleobase-containing compound metabolic process	BP	4.98565e-08	3.33787
component_805	Kidney	GO:0007169	transmembrane receptor protein tyrosine kinase signaling pathway	BP	0.000533655	3.32822
component_805	Kidney	GO:0019637	organophosphate metabolic process	BP	0.000540277	3.32422
component_805	Kidney	GO:0007162	negative regulation of cell adhesion	BP	0.00400785	3.29954
component_805	Kidney	GO:0008219	cell death	BP	0.00400785	3.29915
component_805	Kidney	GO:0034329	cell junction assembly	BP	0.00664301	3.28382
component_805	Kidney	GO:0006468	protein phosphorylation	BP	0.000247736	3.2815
component_805	Kidney	GO:0098742	cell-cell adhesion via plasma-membrane adhesion molecules	BP	0.00254412	3.27841
component_805	Kidney	GO:0045936	negative regulation of phosphate metabolic process	BP	0.00159327	3.27556
component_805	Kidney	GO:0010563	negative regulation of phosphorus metabolic process	BP	0.00159327	3.27556
component_805	Kidney	GO:0009719	response to endogenous stimulus	BP	1.7139e-05	3.2694
component_805	Kidney	GO:0008134	transcription factor binding	MF	0.00102747	3.24745
component_805	Kidney	GO:0031327	negative regulation of cellular biosynthetic process	BP	9.80011e-08	3.2345
component_805	Kidney	GO:0044087	regulation of cellular component biogenesis	BP	5.87118e-06	3.20305
component_805	Kidney	GO:0045595	regulation of cell differentiation	BP	6.46787e-09	3.19436
component_805	Kidney	GO:0016817	hydrolase activity, acting on acid anhydrides	MF	0.00735754	3.18381
component_805	Kidney	GO:0016818	hydrolase activity, acting on acid anhydrides, in phosphorus-containing anhydrides	MF	0.00735754	3.18381
component_805	Kidney	GO:0016462	pyrophosphatase activity	MF	0.00735754	3.18381
component_805	Kidney	GO:0006796	phosphate-containing compound metabolic process	BP	3.87506e-08	3.16771
component_805	Kidney	GO:0051253	negative regulation of RNA metabolic process	BP	1.12072e-06	3.16337
component_805	Kidney	GO:0033218	amide binding	MF	0.00782873	3.15796
component_805	Kidney	GO:0022610	biological adhesion	BP	6.75121e-08	3.15328
component_805	Kidney	GO:0007155	cell adhesion	BP	6.75121e-08	3.15328
component_805	Kidney	GO:0098797	plasma membrane protein complex	CC	1.24609e-05	3.15266
component_805	Kidney	GO:0009890	negative regulation of biosynthetic process	BP	1.71827e-07	3.15205
component_805	Kidney	GO:0016788	hydrolase activity, acting on ester bonds	MF	0.000577855	3.14172
component_805	Kidney	GO:0006897	endocytosis	BP	0.00583557	3.13691
component_805	Kidney	GO:0006793	phosphorus metabolic process	BP	5.42302e-08	3.12077
component_805	Kidney	GO:0051239	regulation of multicellular organismal process	BP	8.25425e-18	3.11881
component_805	Kidney	GO:0042325	regulation of phosphorylation	BP	3.67039e-08	3.11333
component_805	Kidney	GO:0005102	signaling receptor binding	MF	3.5833e-12	3.1037
component_805	Kidney	GO:1903037	regulation of leukocyte cell-cell adhesion	BP	0.0069131	3.06632
component_805	Kidney	GO:0051130	positive regulation of cellular component organization	BP	5.35861e-06	3.05818
component_805	Kidney	GO:0006874	cellular calcium ion homeostasis	BP	0.00465784	3.05368
component_805	Kidney	GO:0005615	extracellular space	CC	2.29339e-15	3.05297
component_805	Kidney	GO:0045596	negative regulation of cell differentiation	BP	0.00127557	3.04983
component_805	Kidney	GO:0055074	calcium ion homeostasis	BP	0.00503974	3.024
component_805	Kidney	GO:1901135	carbohydrate derivative metabolic process	BP	0.00335025	3.01471
component_805	Kidney	GO:0043408	regulation of MAPK cascade	BP	0.000121483	3.00766
component_805	Kidney	GO:0010605	negative regulation of macromolecule metabolic process	BP	2.77258e-12	2.96145
component_805	Kidney	GO:0016310	phosphorylation	BP	0.000746299	2.96027
component_805	Kidney	GO:0019221	cytokine-mediated signaling pathway	BP	0.00913606	2.95986
component_805	Kidney	GO:0050793	regulation of developmental process	BP	3.04747e-12	2.95386
component_805	Kidney	GO:0034765	regulation of ion transmembrane transport	BP	0.00927368	2.95299
component_805	Kidney	GO:0043603	cellular amide metabolic process	BP	0.00956512	2.93935
component_805	Kidney	GO:1901566	organonitrogen compound biosynthetic process	BP	0.00181211	2.93535
component_805	Kidney	GO:0009892	negative regulation of metabolic process	BP	6.72731e-13	2.91706
component_805	Kidney	GO:0007010	cytoskeleton organization	BP	0.000399169	2.91327
component_805	Kidney	GO:0022407	regulation of cell-cell adhesion	BP	0.00197856	2.90859
component_805	Kidney	GO:0048584	positive regulation of response to stimulus	BP	9.00095e-13	2.89772
component_805	Kidney	GO:0002682	regulation of immune system process	BP	1.24397e-08	2.87139
component_805	Kidney	GO:0044092	negative regulation of molecular function	BP	7.18292e-05	2.86549
component_805	Kidney	GO:0005911	cell-cell junction	CC	0.00309834	2.8605
component_805	Kidney	GO:0031324	negative regulation of cellular metabolic process	BP	5.79076e-10	2.85173
component_805	Kidney	GO:0002684	positive regulation of immune system process	BP	1.27736e-05	2.85014
component_805	Kidney	GO:0019220	regulation of phosphate metabolic process	BP	3.28428e-07	2.83654
component_805	Kidney	GO:0051174	regulation of phosphorus metabolic process	BP	3.28428e-07	2.83654
component_805	Kidney	GO:0006629	lipid metabolic process	BP	0.000124553	2.83068
component_805	Kidney	GO:0051172	negative regulation of nitrogen compound metabolic process	BP	5.84971e-09	2.81513
component_805	Kidney	GO:0005794	Golgi apparatus	CC	0.000236205	2.81149
component_805	Kidney	GO:0045944	positive regulation of transcription by RNA polymerase II	BP	0.000140908	2.80586
component_805	Kidney	GO:0016043	cellular component organization	BP	2.13886e-21	2.80479
component_805	Kidney	GO:0071495	cellular response to endogenous stimulus	BP	0.00284126	2.80428
component_805	Kidney	GO:0071840	cellular component organization or biogenesis	BP	4.14148e-21	2.77723
component_805	Kidney	GO:0098609	cell-cell adhesion	BP	0.000592765	2.72996
component_805	Kidney	GO:0001932	regulation of protein phosphorylation	BP	1.81776e-05	2.72463
component_805	Kidney	GO:0120035	regulation of plasma membrane bounded cell projection organization	BP	0.00825777	2.71259
component_805	Kidney	GO:0007165	signal transduction	BP	9.35173e-20	2.6985
component_805	Kidney	GO:0003008	system process	BP	2.21816e-05	2.68803
component_805	Kidney	GO:0048583	regulation of response to stimulus	BP	4.5354e-19	2.68
component_805	Kidney	GO:0031344	regulation of cell projection organization	BP	0.00926996	2.67494
component_805	Kidney	GO:0016491	oxidoreductase activity	MF	0.00735754	2.63386
component_805	Kidney	GO:0010557	positive regulation of macromolecule biosynthetic process	BP	5.91108e-06	2.62978
component_805	Kidney	GO:0005783	endoplasmic reticulum	CC	0.000580542	2.62705
component_805	Kidney	GO:0042802	identical protein binding	MF	2.1891e-07	2.60055
component_805	Kidney	GO:0032991	protein-containing complex	CC	2.61788e-19	2.58886
component_805	Kidney	GO:0048519	negative regulation of biological process	BP	1.83972e-20	2.5842
component_805	Kidney	GO:0051094	positive regulation of developmental process	BP	9.39433e-05	2.56683
component_805	Kidney	GO:0010628	positive regulation of gene expression	BP	0.000207098	2.53918
component_805	Kidney	GO:0048523	negative regulation of cellular process	BP	4.65091e-17	2.52318
component_805	Kidney	GO:0050778	positive regulation of immune response	BP	0.00405254	2.52251
component_805	Kidney	GO:0060341	regulation of cellular localization	BP	0.00846603	2.499
component_805	Kidney	GO:0006464	cellular protein modification process	BP	3.58769e-06	2.48649
component_805	Kidney	GO:0036211	protein modification process	BP	3.58769e-06	2.48649
component_805	Kidney	GO:0022607	cellular component assembly	BP	1.12479e-05	2.47284
component_805	Kidney	GO:0050896	response to stimulus	BP	4.97013e-15	2.45642
component_805	Kidney	GO:0009891	positive regulation of biosynthetic process	BP	3.02739e-05	2.44367
component_805	Kidney	GO:0009966	regulation of signal transduction	BP	5.02983e-09	2.36821
component_805	Kidney	GO:0045893	positive regulation of transcription, DNA-templated	BP	0.000505557	2.36438
component_805	Kidney	GO:1903508	positive regulation of nucleic acid-templated transcription	BP	0.000505557	2.36438
component_805	Kidney	GO:1902680	positive regulation of RNA biosynthetic process	BP	0.000505557	2.36438
component_805	Kidney	GO:0048585	negative regulation of response to stimulus	BP	7.36112e-05	2.34546
component_805	Kidney	GO:0043412	macromolecule modification	BP	1.5627e-05	2.34182
component_805	Kidney	GO:0019538	protein metabolic process	BP	1.52621e-07	2.33886
component_805	Kidney	GO:0098772	molecular function regulator	MF	3.24005e-05	2.33662
component_805	Kidney	GO:0004888	transmembrane signaling receptor activity	MF	0.00286901	2.31699
component_805	Kidney	GO:0031226	intrinsic component of plasma membrane	CC	6.76571e-06	2.30143
component_805	Kidney	GO:0009967	positive regulation of signal transduction	BP	0.000184647	2.2934
component_805	Kidney	GO:0031399	regulation of protein modification process	BP	0.000318703	2.29132
component_805	Kidney	GO:0009605	response to external stimulus	BP	0.000377045	2.27995
component_805	Kidney	GO:0044267	cellular protein metabolic process	BP	2.16948e-05	2.27225
component_805	Kidney	GO:0065009	regulation of molecular function	BP	1.3155e-06	2.26316
component_805	Kidney	GO:0031224	intrinsic component of membrane	CC	2.95057e-07	2.25817
component_805	Kidney	GO:0023051	regulation of signaling	BP	1.29685e-08	2.24971
component_805	Kidney	GO:0010033	response to organic substance	BP	0.000136453	2.24772
component_805	Kidney	GO:0010646	regulation of cell communication	BP	1.31855e-08	2.24572
component_805	Kidney	GO:0035556	intracellular signal transduction	BP	0.0016901	2.2378
component_805	Kidney	GO:0016740	transferase activity	MF	0.000119348	2.23595
component_805	Kidney	GO:0070062	extracellular exosome	CC	3.66372e-07	2.23513
component_805	Kidney	GO:0031328	positive regulation of cellular biosynthetic process	BP	0.0004682	2.22297
component_805	Kidney	GO:0045935	positive regulation of nucleobase-containing compound metabolic process	BP	0.000479537	2.21842
component_805	Kidney	GO:1903561	extracellular vesicle	CC	4.11505e-07	2.21676
component_805	Kidney	GO:0043230	extracellular organelle	CC	4.11505e-07	2.21676
component_805	Kidney	GO:0065010	extracellular membrane-bounded organelle	CC	4.11505e-07	2.21676
component_805	Kidney	GO:0048522	positive regulation of cellular process	BP	6.19214e-14	2.21214
component_805	Kidney	GO:0042221	response to chemical	BP	2.78114e-05	2.20937
component_805	Kidney	GO:0051254	positive regulation of RNA metabolic process	BP	0.00156195	2.20623
component_805	Kidney	GO:0006955	immune response	BP	0.00517431	2.199
component_805	Kidney	GO:0005886	plasma membrane	CC	1.98603e-14	2.18417
component_805	Kidney	GO:1901564	organonitrogen compound metabolic process	BP	5.79077e-08	2.18066
component_805	Kidney	GO:0051240	positive regulation of multicellular organismal process	BP	0.000765725	2.17985
component_805	Kidney	GO:0002376	immune system process	BP	0.000173084	2.17689
component_805	Kidney	GO:0098796	membrane protein complex	CC	0.00367678	2.16692
component_805	Kidney	GO:0048518	positive regulation of biological process	BP	2.68801e-14	2.12984
component_805	Kidney	GO:0071310	cellular response to organic substance	BP	0.00647965	2.11989
component_805	Kidney	GO:0006996	organelle organization	BP	0.00119013	2.10953
component_805	Kidney	GO:0010647	positive regulation of cell communication	BP	0.000947936	2.09925
component_805	Kidney	GO:0023056	positive regulation of signaling	BP	0.000947936	2.09919
component_805	Kidney	GO:0016021	integral component of membrane	CC	1.90772e-05	2.09654
component_805	Kidney	GO:0140096	catalytic activity, acting on a protein	MF	0.000637368	2.07065
component_805	Kidney	GO:0044260	cellular macromolecule metabolic process	BP	1.6918e-05	2.07056
component_805	Kidney	GO:0016787	hydrolase activity	MF	0.00189565	2.05117
component_805	Kidney	GO:0003824	catalytic activity	MF	6.1055e-09	2.04631
component_805	Kidney	GO:0005887	integral component of plasma membrane	CC	0.000694986	2.04328
component_805	Kidney	GO:0043170	macromolecule metabolic process	BP	6.03868e-07	2.02386
component_805	Kidney	GO:0051246	regulation of protein metabolic process	BP	0.000660977	2.0121
component_805	Kidney	GO:0071704	organic substance metabolic process	BP	1.30139e-09	2.00803
component_805	Kidney	GO:0019899	enzyme binding	MF	0.00180946	2.00083
component_805	Kidney	GO:0050790	regulation of catalytic activity	BP	0.0016783	1.99737
component_805	Kidney	GO:0043232	intracellular non-membrane-bounded organelle	CC	0.00046178	1.99325
component_805	Kidney	GO:0043228	non-membrane-bounded organelle	CC	0.00046178	1.99325
component_805	Kidney	GO:0009987	cellular process	BP	5.3186e-37	1.95203
component_805	Kidney	GO:0008152	metabolic process	BP	1.8236e-09	1.94986
component_805	Kidney	GO:0050789	regulation of biological process	BP	4.40348e-25	1.94795
component_805	Kidney	GO:0010604	positive regulation of macromolecule metabolic process	BP	3.02739e-05	1.94766
component_805	Kidney	GO:0065008	regulation of biological quality	BP	3.02739e-05	1.94757
component_805	Kidney	GO:0065007	biological regulation	BP	3.50354e-28	1.94388
component_805	Kidney	GO:0044237	cellular metabolic process	BP	9.80011e-08	1.92749
component_805	Kidney	GO:0032268	regulation of cellular protein metabolic process	BP	0.00263483	1.92061
component_805	Kidney	GO:0005515	protein binding	MF	1.21238e-38	1.91948
component_805	Kidney	GO:0050794	regulation of cellular process	BP	1.60009e-21	1.91801
component_805	Kidney	GO:0006357	regulation of transcription by RNA polymerase II	BP	0.00156195	1.90108
component_805	Kidney	GO:0031982	vesicle	CC	1.07693e-05	1.89032
component_805	Kidney	GO:0006807	nitrogen compound metabolic process	BP	3.00247e-06	1.88861
component_805	Kidney	GO:0009893	positive regulation of metabolic process	BP	3.26528e-05	1.87821
component_805	Kidney	GO:0044238	primary metabolic process	BP	1.63308e-06	1.87681
component_805	Kidney	GO:0006950	response to stress	BP	0.00206931	1.85741
component_805	Kidney	GO:0016020	membrane	CC	4.14024e-12	1.84565
component_805	Kidney	GO:0031325	positive regulation of cellular metabolic process	BP	0.00101078	1.80969
component_805	Kidney	GO:0005488	binding	MF	2.65482e-36	1.80449
component_805	Kidney	GO:0080090	regulation of primary metabolic process	BP	1.5627e-05	1.74988
component_805	Kidney	GO:0005654	nucleoplasm	CC	0.00323383	1.74518
component_805	Kidney	GO:0008150	biological_process	BP	4.55251e-36	1.73836
component_805	Kidney	GO:0051173	positive regulation of nitrogen compound metabolic process	BP	0.00481626	1.7361
component_805	Kidney	GO:0010468	regulation of gene expression	BP	0.000143871	1.72738
component_805	Kidney	GO:0019222	regulation of metabolic process	BP	2.19126e-06	1.7191
component_805	Kidney	GO:0060255	regulation of macromolecule metabolic process	BP	1.30151e-05	1.71089
component_805	Kidney	GO:0010556	regulation of macromolecule biosynthetic process	BP	0.00171538	1.71024
component_805	Kidney	GO:0051171	regulation of nitrogen compound metabolic process	BP	6.94411e-05	1.70025
component_805	Kidney	GO:0031323	regulation of cellular metabolic process	BP	3.75061e-05	1.69483
component_805	Kidney	GO:0003674	molecular_function	MF	1.25854e-35	1.68551
component_805	Kidney	GO:0043226	organelle	CC	6.2742e-12	1.6845
component_805	Kidney	GO:0005575	cellular_component	CC	2.30738e-34	1.66768
component_805	Kidney	GO:0110165	cellular anatomical entity	CC	2.95694e-32	1.65443
component_805	Kidney	GO:0009889	regulation of biosynthetic process	BP	0.00454507	1.63402
component_805	Kidney	GO:0043227	membrane-bounded organelle	CC	4.53393e-08	1.60268
component_805	Kidney	GO:0043229	intracellular organelle	CC	0.000420123	1.43559
component_806	Kidney	GO:0071394	cellular response to testosterone stimulus	BP	0.00575914	28.3165
component_806	Kidney	GO:0033574	response to testosterone	BP	0.00575914	28.3165
component_806	Kidney	GO:0015988	energy coupled proton transmembrane transport, against electrochemical gradient	BP	7.50327e-05	27.1707
component_806	Kidney	GO:0015990	electron transport coupled proton transport	BP	7.50327e-05	27.1707
component_806	Kidney	GO:0045124	regulation of bone resorption	BP	9.06408e-05	25.9937
component_806	Kidney	GO:0006123	mitochondrial electron transport, cytochrome c to oxygen	BP	0.00023508	21.8122
component_806	Kidney	GO:0005751	mitochondrial respiratory chain complex IV	CC	4.10615e-05	21.8122
component_806	Kidney	GO:0004129	cytochrome-c oxidase activity	MF	0.00719997	20.0023
component_806	Kidney	GO:0016675	oxidoreductase activity, acting on a heme group of donors	MF	0.00719997	20.0023
component_806	Kidney	GO:0003785	actin monomer binding	MF	0.00801704	19.1468
component_806	Kidney	GO:0045277	respiratory chain complex IV	CC	0.000129171	17.605
component_806	Kidney	GO:0006120	mitochondrial electron transport, NADH to ubiquinone	BP	5.88899e-07	17.358
component_806	Kidney	GO:0030964	NADH dehydrogenase complex	CC	5.65747e-08	17.358
component_806	Kidney	GO:0005747	mitochondrial respiratory chain complex I	CC	5.65747e-08	17.358
component_806	Kidney	GO:0045271	respiratory chain complex I	CC	5.65747e-08	17.358
component_806	Kidney	GO:0003955	NAD(P)H dehydrogenase (quinone) activity	MF	1.94476e-07	17.358
component_806	Kidney	GO:0003954	NADH dehydrogenase activity	MF	1.94476e-07	17.358
component_806	Kidney	GO:0008137	NADH dehydrogenase (ubiquinone) activity	MF	1.94476e-07	17.358
component_806	Kidney	GO:0050136	NADH dehydrogenase (quinone) activity	MF	1.94476e-07	17.358
component_806	Kidney	GO:0046850	regulation of bone remodeling	BP	0.000823824	17.3558
component_806	Kidney	GO:0019646	aerobic electron transport chain	BP	1.99614e-11	17.0464
component_806	Kidney	GO:0022904	respiratory electron transport chain	BP	1.99614e-11	17.0464
component_806	Kidney	GO:0032981	mitochondrial respiratory chain complex I assembly	BP	3.14072e-05	16.8856
component_806	Kidney	GO:0010257	NADH dehydrogenase complex assembly	BP	3.14072e-05	16.8856
component_806	Kidney	GO:1990204	oxidoreductase complex	CC	3.1983e-09	16.2461
component_806	Kidney	GO:0098798	mitochondrial protein-containing complex	CC	5.79041e-15	15.9964
component_806	Kidney	GO:0098803	respiratory chain complex	CC	2.67641e-12	15.9306
component_806	Kidney	GO:0015453	oxidoreduction-driven active transmembrane transporter activity	MF	3.02803e-11	15.8334
component_806	Kidney	GO:0009060	aerobic respiration	BP	3.11536e-11	15.8134
component_806	Kidney	GO:0045333	cellular respiration	BP	3.11536e-11	15.8134
component_806	Kidney	GO:0022900	electron transport chain	BP	3.1773e-11	15.5615
component_806	Kidney	GO:0098800	inner mitochondrial membrane protein complex	CC	1.18797e-13	15.4764
component_806	Kidney	GO:1902600	proton transmembrane transport	BP	7.50327e-05	14.8282
component_806	Kidney	GO:0033108	mitochondrial respiratory chain complex assembly	BP	7.50327e-05	14.5979
component_806	Kidney	GO:0070069	cytochrome complex	CC	0.00037888	14.0105
component_806	Kidney	GO:0016651	oxidoreductase activity, acting on NAD(P)H	MF	9.93802e-07	13.8373
component_806	Kidney	GO:0016655	oxidoreductase activity, acting on NAD(P)H, quinone or similar compound as acceptor	MF	9.93802e-07	13.8373
component_806	Kidney	GO:0015980	energy derivation by oxidation of organic compounds	BP	8.39824e-10	12.3576
component_806	Kidney	GO:0005743	mitochondrial inner membrane	CC	8.80873e-15	10.7872
component_806	Kidney	GO:0009055	electron transfer activity	MF	5.05406e-09	10.7272
component_806	Kidney	GO:0005776	autophagosome	CC	0.00178643	10.4962
component_806	Kidney	GO:0006091	generation of precursor metabolites and energy	BP	2.28434e-08	9.77115
component_806	Kidney	GO:0019866	organelle inner membrane	CC	9.65531e-14	9.49443
component_806	Kidney	GO:0015078	proton transmembrane transporter activity	MF	0.000606543	9.29189
component_806	Kidney	GO:0015399	primary active transmembrane transporter activity	MF	2.39187e-07	7.45673
component_806	Kidney	GO:0030176	integral component of endoplasmic reticulum membrane	CC	0.00393571	7.12665
component_806	Kidney	GO:0031966	mitochondrial membrane	CC	5.61347e-11	6.82432
component_806	Kidney	GO:0031227	intrinsic component of endoplasmic reticulum membrane	CC	0.00623326	6.55453
component_806	Kidney	GO:0098739	import across plasma membrane	BP	0.00157842	5.96721
component_806	Kidney	GO:0032535	regulation of cellular component size	BP	0.00378202	5.40122
component_806	Kidney	GO:0098657	import into cell	BP	0.00797837	4.89825
component_806	Kidney	GO:0022804	active transmembrane transporter activity	MF	2.14611e-07	4.88026
component_806	Kidney	GO:1902495	transmembrane transporter complex	CC	0.000254024	4.04804
component_806	Kidney	GO:1990351	transporter complex	CC	0.000371284	3.90309
component_806	Kidney	GO:0016491	oxidoreductase activity	MF	0.00699809	2.98426
component_806	Kidney	GO:0005794	Golgi apparatus	CC	0.00672467	2.57415
component_806	Kidney	GO:0022857	transmembrane transporter activity	MF	0.00562246	2.43865
component_806	Kidney	GO:0005215	transporter activity	MF	0.00139468	2.42821
component_806	Kidney	GO:0098796	membrane protein complex	CC	0.00290034	2.35699
component_806	Kidney	GO:0031974	membrane-enclosed lumen	CC	0.00892908	2.2229
component_806	Kidney	GO:0070013	intracellular organelle lumen	CC	0.00892908	2.2229
component_806	Kidney	GO:0043233	organelle lumen	CC	0.00892908	2.2229
component_807	Kidney	GO:0003691	double-stranded telomeric DNA binding	MF	0.00250058	26.7274
component_807	Kidney	GO:0070863	positive regulation of protein exit from endoplasmic reticulum	BP	0.00287164	25.638
component_807	Kidney	GO:0008135	translation factor activity, RNA binding	MF	0.00337789	22.6797
component_807	Kidney	GO:0072178	nephric duct morphogenesis	BP	0.00417066	22.1734
component_807	Kidney	GO:0097067	cellular response to thyroid hormone stimulus	BP	0.00417066	22.0181
component_807	Kidney	GO:0097066	response to thyroid hormone	BP	0.00417066	22.0181
component_807	Kidney	GO:0036021	endolysosome lumen	CC	0.00117054	22.0181
component_807	Kidney	GO:0006303	double-strand break repair via nonhomologous end joining	BP	0.00422289	21.865
component_807	Kidney	GO:0033561	regulation of water loss via skin	BP	0.00517911	20.2898
component_807	Kidney	GO:0061436	establishment of skin barrier	BP	0.00517911	20.2898
component_807	Kidney	GO:0031970	organelle envelope lumen	CC	3.80726e-05	19.7105
component_807	Kidney	GO:0006626	protein targeting to mitochondrion	BP	0.00625721	18.7944
component_807	Kidney	GO:0008207	C21-steroid hormone metabolic process	BP	0.0069792	18.0916
component_807	Kidney	GO:0006700	C21-steroid hormone biosynthetic process	BP	0.0069792	18.0916
component_807	Kidney	GO:0071503	response to heparin	BP	0.00703143	17.8689
component_807	Kidney	GO:0071504	cellular response to heparin	BP	0.00703143	17.8689
component_807	Kidney	GO:0005686	U2 snRNP	CC	0.00232774	17.8689
component_807	Kidney	GO:0005758	mitochondrial intermembrane space	CC	0.00233294	17.7345
component_807	Kidney	GO:1905666	regulation of protein localization to endosome	BP	0.00716712	17.6022
component_807	Kidney	GO:1902966	positive regulation of protein localization to early endosome	BP	0.00716712	17.6022
component_807	Kidney	GO:1902965	regulation of protein localization to early endosome	BP	0.00716712	17.6022
component_807	Kidney	GO:1905668	positive regulation of protein localization to endosome	BP	0.00716712	17.6022
component_807	Kidney	GO:1903651	positive regulation of cytoplasmic transport	BP	0.00746155	17.3753
component_807	Kidney	GO:0051560	mitochondrial calcium ion homeostasis	BP	0.00827312	16.5959
component_807	Kidney	GO:0072111	cell proliferation involved in kidney development	BP	0.00975665	15.7509
component_807	Kidney	GO:0008272	sulfate transport	BP	0.00975665	15.6854
component_807	Kidney	GO:0031507	heterochromatin assembly	BP	0.00982319	15.6205
component_807	Kidney	GO:0070861	regulation of protein exit from endoplasmic reticulum	BP	0.000894957	15.4838
component_807	Kidney	GO:0015108	chloride transmembrane transporter activity	MF	0.00063327	15.3577
component_807	Kidney	GO:0000793	condensed chromosome	CC	0.00513023	13.9568
component_807	Kidney	GO:0120114	Sm-like protein family complex	CC	0.00531165	13.4112
component_807	Kidney	GO:0030532	small nuclear ribonucleoprotein complex	CC	0.00531165	13.4112
component_807	Kidney	GO:0005684	U2-type spliceosomal complex	CC	0.00531165	13.4112
component_807	Kidney	GO:0097525	spliceosomal snRNP complex	CC	0.00531165	13.4112
component_807	Kidney	GO:0015701	bicarbonate transport	BP	0.00143692	13.1221
component_807	Kidney	GO:0140323	solute:anion antiporter activity	MF	0.00144266	12.889
component_807	Kidney	GO:0015301	anion:anion antiporter activity	MF	0.00144266	12.889
component_807	Kidney	GO:1900180	regulation of protein localization to nucleus	BP	0.000201855	11.9845
component_807	Kidney	GO:1902893	regulation of miRNA transcription	BP	0.00245044	11.5528
component_807	Kidney	GO:1902895	positive regulation of miRNA transcription	BP	0.00245044	11.5528
component_807	Kidney	GO:0031904	endosome lumen	CC	0.00902495	11.2453
component_807	Kidney	GO:0043225	ATPase-coupled inorganic anion transmembrane transporter activity	MF	0.00261424	11.1259
component_807	Kidney	GO:0051497	negative regulation of stress fiber assembly	BP	0.00404038	10.1997
component_807	Kidney	GO:0015106	bicarbonate transmembrane transporter activity	MF	0.00337789	10.1997
component_807	Kidney	GO:0050891	multicellular organismal water homeostasis	BP	0.00417066	9.9418
component_807	Kidney	GO:0000781	chromosome, telomeric region	CC	0.00117054	9.93831
component_807	Kidney	GO:0006605	protein targeting	BP	0.000894957	9.37384
component_807	Kidney	GO:0032232	negative regulation of actin filament bundle assembly	BP	0.00553312	9.19568
component_807	Kidney	GO:0031362	anchored component of external side of plasma membrane	CC	0.00193892	8.92036
component_807	Kidney	GO:0031233	intrinsic component of external side of plasma membrane	CC	0.0024162	8.4014
component_807	Kidney	GO:0090109	regulation of cell-substrate junction assembly	BP	0.00819183	8.17335
component_807	Kidney	GO:0051893	regulation of focal adhesion assembly	BP	0.00819183	8.17335
component_807	Kidney	GO:0046658	anchored component of plasma membrane	CC	0.0003427	7.95176
component_807	Kidney	GO:0030104	water homeostasis	BP	0.00918409	7.95065
component_807	Kidney	GO:0043202	lysosomal lumen	CC	3.80726e-05	7.88069
component_807	Kidney	GO:0006338	chromatin remodeling	BP	0.00183948	7.75089
component_807	Kidney	GO:0072594	establishment of protein localization to organelle	BP	5.90244e-05	7.54279
component_807	Kidney	GO:0051492	regulation of stress fiber assembly	BP	0.00286465	7.15704
component_807	Kidney	GO:0110020	regulation of actomyosin structure organization	BP	0.00289067	7.11521
component_807	Kidney	GO:0042626	ATPase-coupled transmembrane transporter activity	MF	0.00261424	7.07254
component_807	Kidney	GO:0031225	anchored component of membrane	CC	0.000909165	6.8629
component_807	Kidney	GO:0045165	cell fate commitment	BP	0.000937547	6.70178
component_807	Kidney	GO:0051099	positive regulation of binding	BP	0.00417066	6.57475
component_807	Kidney	GO:0032231	regulation of actin filament bundle assembly	BP	0.00492165	6.35017
component_807	Kidney	GO:0098687	chromosomal region	CC	0.00871748	6.23718
component_807	Kidney	GO:0006325	chromatin organization	BP	0.00625721	6.00271
component_807	Kidney	GO:0031267	small GTPase binding	MF	0.00763415	5.81406
component_807	Kidney	GO:0140657	ATP-dependent activity	MF	2.45295e-07	5.7508
component_807	Kidney	GO:0003682	chromatin binding	MF	6.78404e-05	5.6607
component_807	Kidney	GO:0048871	multicellular organismal homeostasis	BP	0.00819183	5.63102
component_807	Kidney	GO:0033157	regulation of intracellular protein transport	BP	0.00263794	5.4994
component_807	Kidney	GO:0015103	inorganic anion transmembrane transporter activity	MF	0.00399813	4.99194
component_807	Kidney	GO:0033365	protein localization to organelle	BP	3.87122e-05	4.86998
component_807	Kidney	GO:0110053	regulation of actin filament organization	BP	0.00164149	4.83876
component_807	Kidney	GO:0005775	vacuolar lumen	CC	0.00179988	4.76071
component_807	Kidney	GO:0015399	primary active transmembrane transporter activity	MF	0.00652796	4.67716
component_807	Kidney	GO:0048471	perinuclear region of cytoplasm	CC	7.97153e-07	4.56563
component_807	Kidney	GO:0016323	basolateral plasma membrane	CC	0.0023427	4.54819
component_807	Kidney	GO:0003723	RNA binding	MF	1.29233e-12	4.53104
component_807	Kidney	GO:0006886	intracellular protein transport	BP	0.00107102	4.4188
component_807	Kidney	GO:0032880	regulation of protein localization	BP	3.26272e-08	4.40548
component_807	Kidney	GO:0032956	regulation of actin cytoskeleton organization	BP	0.00111862	4.38739
component_807	Kidney	GO:0016324	apical plasma membrane	CC	0.000219153	4.36391
component_807	Kidney	GO:0045732	positive regulation of protein catabolic process	BP	0.00975665	4.30654
component_807	Kidney	GO:0032970	regulation of actin filament-based process	BP	0.000526412	4.29146
component_807	Kidney	GO:0060341	regulation of cellular localization	BP	5.10197e-07	4.26241
component_807	Kidney	GO:0015629	actin cytoskeleton	CC	0.00388469	4.24416
component_807	Kidney	GO:0019904	protein domain specific binding	MF	0.000131241	4.1142
component_807	Kidney	GO:0032386	regulation of intracellular transport	BP	0.0058926	3.99299
component_807	Kidney	GO:0019866	organelle inner membrane	CC	0.00539513	3.97019
component_807	Kidney	GO:0005911	cell-cell junction	CC	2.16911e-05	3.85502
component_807	Kidney	GO:0045184	establishment of protein localization	BP	0.000201855	3.81665
component_807	Kidney	GO:0051603	proteolysis involved in cellular protein catabolic process	BP	0.00819183	3.76362
component_807	Kidney	GO:0015031	protein transport	BP	0.000860025	3.69959
component_807	Kidney	GO:1903829	positive regulation of protein localization	BP	0.00417066	3.68525
component_807	Kidney	GO:0099513	polymeric cytoskeletal fiber	CC	0.00179988	3.51182
component_807	Kidney	GO:0031966	mitochondrial membrane	CC	0.00531165	3.42439
component_807	Kidney	GO:0005856	cytoskeleton	CC	7.77449e-06	3.42336
component_807	Kidney	GO:0051493	regulation of cytoskeleton organization	BP	0.00485311	3.25197
component_807	Kidney	GO:0051223	regulation of protein transport	BP	0.00985328	3.23599
component_807	Kidney	GO:0005739	mitochondrion	CC	0.000398384	3.18821
component_807	Kidney	GO:0070062	extracellular exosome	CC	8.52563e-17	3.06601
component_807	Kidney	GO:0046907	intracellular transport	BP	0.00106022	3.06035
component_807	Kidney	GO:1903561	extracellular vesicle	CC	9.06121e-17	3.04081
component_807	Kidney	GO:0043230	extracellular organelle	CC	9.06121e-17	3.04081
component_807	Kidney	GO:0065010	extracellular membrane-bounded organelle	CC	9.06121e-17	3.04081
component_807	Kidney	GO:0099512	supramolecular fiber	CC	0.00688602	2.95232
component_807	Kidney	GO:0099081	supramolecular polymer	CC	0.00688602	2.95232
component_807	Kidney	GO:0046983	protein dimerization activity	MF	0.00261424	2.94092
component_807	Kidney	GO:0000122	negative regulation of transcription by RNA polymerase II	BP	0.00293781	2.93653
component_807	Kidney	GO:0070727	cellular macromolecule localization	BP	0.00356389	2.8834
component_807	Kidney	GO:0034613	cellular protein localization	BP	0.00356389	2.8834
component_807	Kidney	GO:0044087	regulation of cellular component biogenesis	BP	0.00106022	2.87777
component_807	Kidney	GO:0005768	endosome	CC	0.00470078	2.86423
component_807	Kidney	GO:0043232	intracellular non-membrane-bounded organelle	CC	4.5881e-10	2.77019
component_807	Kidney	GO:0043228	non-membrane-bounded organelle	CC	4.5881e-10	2.77019
component_807	Kidney	GO:0071702	organic substance transport	BP	0.000165993	2.74396
component_807	Kidney	GO:0033043	regulation of organelle organization	BP	0.00106022	2.72633
component_807	Kidney	GO:0071705	nitrogen compound transport	BP	0.00343675	2.72631
component_807	Kidney	GO:0070161	anchoring junction	CC	0.000231502	2.68238
component_807	Kidney	GO:0031974	membrane-enclosed lumen	CC	5.04842e-05	2.67704
component_807	Kidney	GO:0070013	intracellular organelle lumen	CC	5.04842e-05	2.67704
component_807	Kidney	GO:0043233	organelle lumen	CC	5.04842e-05	2.67704
component_807	Kidney	GO:0055080	cation homeostasis	BP	0.0069792	2.67342
component_807	Kidney	GO:0060548	negative regulation of cell death	BP	0.00417066	2.66082
component_807	Kidney	GO:0098771	inorganic ion homeostasis	BP	0.00757473	2.636
component_807	Kidney	GO:0008104	protein localization	BP	0.00150769	2.63422
component_807	Kidney	GO:0033036	macromolecule localization	BP	0.00162679	2.61954
component_807	Kidney	GO:0048878	chemical homeostasis	BP	0.00172814	2.60148
component_807	Kidney	GO:0051050	positive regulation of transport	BP	0.00422289	2.58308
component_807	Kidney	GO:0031982	vesicle	CC	9.22403e-14	2.50772
component_807	Kidney	GO:0044877	protein-containing complex binding	MF	0.0016405	2.48887
component_807	Kidney	GO:0003676	nucleic acid binding	MF	2.45295e-07	2.38771
component_807	Kidney	GO:0009890	negative regulation of biosynthetic process	BP	0.00613039	2.3667
component_807	Kidney	GO:0070887	cellular response to chemical stimulus	BP	0.00111862	2.36378
component_807	Kidney	GO:0051247	positive regulation of protein metabolic process	BP	0.00263794	2.29438
component_807	Kidney	GO:0005654	nucleoplasm	CC	3.42227e-07	2.28511
component_807	Kidney	GO:2000145	regulation of cell motility	BP	0.00830802	2.26533
component_807	Kidney	GO:0098590	plasma membrane region	CC	0.00531165	2.24865
component_807	Kidney	GO:0051173	positive regulation of nitrogen compound metabolic process	BP	1.15088e-05	2.24447
component_807	Kidney	GO:0051641	cellular localization	BP	0.00519501	2.24374
component_807	Kidney	GO:0032879	regulation of localization	BP	3.1451e-06	2.24169
component_807	Kidney	GO:0030154	cell differentiation	BP	0.00819183	2.23316
component_807	Kidney	GO:0042592	homeostatic process	BP	0.00703143	2.21728
component_807	Kidney	GO:0010941	regulation of cell death	BP	0.00616497	2.194
component_807	Kidney	GO:0044093	positive regulation of molecular function	BP	0.00519501	2.17916
component_807	Kidney	GO:0031090	organelle membrane	CC	2.37574e-05	2.17577
component_807	Kidney	GO:0045935	positive regulation of nucleobase-containing compound metabolic process	BP	0.00537418	2.1722
component_807	Kidney	GO:0032268	regulation of cellular protein metabolic process	BP	0.00127166	2.16312
component_807	Kidney	GO:0051246	regulation of protein metabolic process	BP	0.00106022	2.13803
component_807	Kidney	GO:0097159	organic cyclic compound binding	MF	1.16405e-06	2.12768
component_807	Kidney	GO:1901363	heterocyclic compound binding	MF	2.13378e-06	2.12261
component_807	Kidney	GO:0019899	enzyme binding	MF	0.00337789	2.08013
component_807	Kidney	GO:0048869	cellular developmental process	BP	0.00345564	2.06996
component_807	Kidney	GO:0034641	cellular nitrogen compound metabolic process	BP	0.00703143	2.06612
component_807	Kidney	GO:0031325	positive regulation of cellular metabolic process	BP	0.000201855	2.06266
component_807	Kidney	GO:0005634	nucleus	CC	4.79797e-08	2.06022
component_807	Kidney	GO:0030054	cell junction	CC	0.00568933	2.05427
component_807	Kidney	GO:0051128	regulation of cellular component organization	BP	0.00245044	2.05079
component_807	Kidney	GO:0043229	intracellular organelle	CC	5.03393e-19	2.03144
component_807	Kidney	GO:0043226	organelle	CC	4.58611e-25	2.02256
component_807	Kidney	GO:0043231	intracellular membrane-bounded organelle	CC	9.39306e-16	2.02227
component_807	Kidney	GO:0043227	membrane-bounded organelle	CC	2.06184e-21	2.02175
component_807	Kidney	GO:0042221	response to chemical	BP	0.00517911	1.97936
component_807	Kidney	GO:0051716	cellular response to stimulus	BP	0.00618234	1.94115
component_807	Kidney	GO:0051171	regulation of nitrogen compound metabolic process	BP	1.84257e-06	1.92754
component_807	Kidney	GO:0080090	regulation of primary metabolic process	BP	1.04575e-06	1.92742
component_807	Kidney	GO:0006357	regulation of transcription by RNA polymerase II	BP	0.00819183	1.92152
component_807	Kidney	GO:0009889	regulation of biosynthetic process	BP	0.000426785	1.91066
component_807	Kidney	GO:0051234	establishment of localization	BP	0.000894957	1.90456
component_807	Kidney	GO:0010604	positive regulation of macromolecule metabolic process	BP	0.00106022	1.89952
component_807	Kidney	GO:0006810	transport	BP	0.00120952	1.89009
component_807	Kidney	GO:0031326	regulation of cellular biosynthetic process	BP	0.00106022	1.86795
component_807	Kidney	GO:0010556	regulation of macromolecule biosynthetic process	BP	0.00111862	1.8642
component_807	Kidney	GO:0048523	negative regulation of cellular process	BP	5.90244e-05	1.86173
component_807	Kidney	GO:0009893	positive regulation of metabolic process	BP	0.00106022	1.83616
component_807	Kidney	GO:0051179	localization	BP	0.000759956	1.82495
component_807	Kidney	GO:0005737	cytoplasm	CC	0.000107576	1.81221
component_807	Kidney	GO:0044260	cellular macromolecule metabolic process	BP	0.00898987	1.8111
component_807	Kidney	GO:0031323	regulation of cellular metabolic process	BP	5.90244e-05	1.77894
component_807	Kidney	GO:1903506	regulation of nucleic acid-templated transcription	BP	0.00987032	1.75455
component_807	Kidney	GO:0006355	regulation of transcription, DNA-templated	BP	0.00987032	1.75455
component_807	Kidney	GO:0048519	negative regulation of biological process	BP	0.000282065	1.7491
component_807	Kidney	GO:0048522	positive regulation of cellular process	BP	0.000201855	1.72486
component_807	Kidney	GO:0060255	regulation of macromolecule metabolic process	BP	0.000201855	1.7087
component_807	Kidney	GO:0044237	cellular metabolic process	BP	0.00106022	1.69309
component_807	Kidney	GO:0044238	primary metabolic process	BP	0.00245044	1.67234
component_807	Kidney	GO:0006807	nitrogen compound metabolic process	BP	0.00409414	1.6703
component_807	Kidney	GO:0010468	regulation of gene expression	BP	0.00492165	1.66659
component_807	Kidney	GO:0071704	organic substance metabolic process	BP	0.00123637	1.65458
component_807	Kidney	GO:0005515	protein binding	MF	7.67306e-18	1.64743
component_807	Kidney	GO:0019222	regulation of metabolic process	BP	0.000424828	1.64315
component_807	Kidney	GO:0005488	binding	MF	1.14373e-20	1.63231
component_807	Kidney	GO:0008152	metabolic process	BP	0.00143692	1.62183
component_807	Kidney	GO:0050794	regulation of cellular process	BP	1.82865e-08	1.61553
component_807	Kidney	GO:0009987	cellular process	BP	1.93935e-12	1.59762
component_807	Kidney	GO:0065007	biological regulation	BP	8.66226e-10	1.59762
component_807	Kidney	GO:0048518	positive regulation of biological process	BP	0.00172199	1.58122
component_807	Kidney	GO:0050789	regulation of biological process	BP	3.51144e-08	1.57723
component_807	Kidney	GO:0016020	membrane	CC	1.53953e-05	1.57172
component_807	Kidney	GO:0003674	molecular_function	MF	1.76645e-21	1.56053
component_807	Kidney	GO:0110165	cellular anatomical entity	CC	1.11601e-19	1.52947
component_807	Kidney	GO:0005575	cellular_component	CC	2.98231e-19	1.51705
component_807	Kidney	GO:0008150	biological_process	BP	9.90054e-12	1.46421
component_808	Kidney	GO:0031723	CXCR4 chemokine receptor binding	MF	0.00592706	220.202
component_808	Kidney	GO:0050828	regulation of liquid surface tension	BP	0.00433413	197.265
component_808	Kidney	GO:0070701	mucus layer	CC	0.0069023	108.836
component_808	Kidney	GO:0030073	insulin secretion	BP	0.00353647	21.9437
component_808	Kidney	GO:0060076	excitatory synapse	CC	0.00783686	14.4011
component_808	Kidney	GO:0015833	peptide transport	BP	0.00411411	9.62919
component_809	Kidney	GO:0048007	antigen processing and presentation, exogenous lipid antigen via MHC class Ib	BP	0.00936695	128.883
component_809	Kidney	GO:0048006	antigen processing and presentation, endogenous lipid antigen via MHC class Ib	BP	0.00936695	128.883
component_809	Kidney	GO:0048003	antigen processing and presentation of lipid antigen via MHC class Ib	BP	0.00936695	128.883
component_811	Kidney	GO:0090141	positive regulation of mitochondrial fission	BP	0.00030993	33.5963
component_811	Kidney	GO:0071392	cellular response to estradiol stimulus	BP	0.000341228	32.5747
component_811	Kidney	GO:0015671	oxygen transport	BP	0.000346355	32.4105
component_811	Kidney	GO:0038085	vascular endothelial growth factor binding	MF	5.84593e-06	31.7175
component_811	Kidney	GO:0032836	glomerular basement membrane development	BP	4.72524e-06	30.8384
component_811	Kidney	GO:0032355	response to estradiol	BP	4.93536e-06	30.4168
component_811	Kidney	GO:0005021	vascular endothelial growth factor-activated receptor activity	MF	7.12056e-06	30.3848
component_811	Kidney	GO:1902116	negative regulation of organelle assembly	BP	0.000450276	30.0846
component_811	Kidney	GO:1902902	negative regulation of autophagosome assembly	BP	0.000450276	30.0846
component_811	Kidney	GO:0034678	integrin alpha8-beta1 complex	CC	0.000187561	29.8518
component_811	Kidney	GO:0090063	positive regulation of microtubule nucleation	BP	0.000509276	28.6116
component_811	Kidney	GO:0070432	regulation of nucleotide-binding oligomerization domain containing 2 signaling pathway	BP	0.000509276	28.6116
component_811	Kidney	GO:0070424	regulation of nucleotide-binding oligomerization domain containing signaling pathway	BP	0.000509276	28.6116
component_811	Kidney	GO:0010968	regulation of microtubule nucleation	BP	0.000509276	28.6116
component_811	Kidney	GO:0010519	negative regulation of phospholipase activity	BP	0.000509276	28.6116
component_811	Kidney	GO:0070434	positive regulation of nucleotide-binding oligomerization domain containing 2 signaling pathway	BP	0.000509276	28.6116
component_811	Kidney	GO:0070370	cellular heat acclimation	BP	0.000509276	28.6116
component_811	Kidney	GO:0070426	positive regulation of nucleotide-binding oligomerization domain containing signaling pathway	BP	0.000509276	28.6116
component_811	Kidney	GO:1903265	positive regulation of tumor necrosis factor-mediated signaling pathway	BP	0.000509276	28.6116
component_811	Kidney	GO:1900138	negative regulation of phospholipase A2 activity	BP	0.000509276	28.6116
component_811	Kidney	GO:0010286	heat acclimation	BP	0.000509276	28.6116
component_811	Kidney	GO:0140545	protein disaggregase activity	MF	0.00079886	28.6116
component_811	Kidney	GO:0055131	C3HC4-type RING finger domain binding	MF	0.00079886	28.6116
component_811	Kidney	GO:0005862	muscle thin filament tropomyosin	CC	0.000224618	28.276
component_811	Kidney	GO:0060337	type I interferon signaling pathway	BP	0.000550076	27.8674
component_811	Kidney	GO:0005523	tropomyosin binding	MF	1.12926e-05	27.6015
component_811	Kidney	GO:0034665	integrin alpha1-beta1 complex	CC	0.000363749	24.6917
component_811	Kidney	GO:0098634	cell-matrix adhesion mediator activity	MF	0.0013081	24.6917
component_811	Kidney	GO:0098639	collagen binding involved in cell-matrix adhesion	MF	0.0013081	24.6917
component_811	Kidney	GO:0061298	retina vasculature development in camera-type eye	BP	0.000892685	24.2875
component_811	Kidney	GO:0002063	chondrocyte development	BP	0.000907307	24.1355
component_811	Kidney	GO:0051045	negative regulation of membrane protein ectodomain proteolysis	BP	0.000978059	23.5749
component_811	Kidney	GO:0030185	nitric oxide transport	BP	0.000978815	23.5461
component_811	Kidney	GO:0036122	BMP binding	MF	3.20417e-05	22.8848
component_811	Kidney	GO:0072310	glomerular epithelial cell development	BP	6.78458e-09	22.6554
component_811	Kidney	GO:0072015	glomerular visceral epithelial cell development	BP	6.78458e-09	22.6554
component_811	Kidney	GO:0015669	gas transport	BP	0.00122482	22.0644
component_811	Kidney	GO:1990264	peptidyl-tyrosine dephosphorylation involved in inactivation of protein kinase activity	BP	2.74169e-05	21.8973
component_811	Kidney	GO:0045916	negative regulation of complement activation	BP	0.0012558	21.8642
component_811	Kidney	GO:0051901	positive regulation of mitochondrial depolarization	BP	0.00126047	21.8148
component_811	Kidney	GO:0036057	slit diaphragm	CC	2.19461e-07	21.7165
component_811	Kidney	GO:0036056	filtration diaphragm	CC	2.19461e-07	21.7165
component_811	Kidney	GO:0032429	regulation of phospholipase A2 activity	BP	0.00132355	21.4986
component_811	Kidney	GO:0044183	protein folding chaperone	MF	4.40994e-05	21.3321
component_811	Kidney	GO:2001280	positive regulation of unsaturated fatty acid biosynthetic process	BP	0.00134274	21.2148
component_811	Kidney	GO:2001279	regulation of unsaturated fatty acid biosynthetic process	BP	0.00134274	21.2148
component_811	Kidney	GO:0031392	regulation of prostaglandin biosynthetic process	BP	0.00134274	21.2148
component_811	Kidney	GO:0031394	positive regulation of prostaglandin biosynthetic process	BP	0.00134274	21.2148
component_811	Kidney	GO:2000785	regulation of autophagosome assembly	BP	3.2783e-05	21.176
component_811	Kidney	GO:0044088	regulation of vacuole organization	BP	3.2783e-05	21.176
component_811	Kidney	GO:0090140	regulation of mitochondrial fission	BP	0.00134928	21.1682
component_811	Kidney	GO:0003158	endothelium development	BP	0.00138558	20.9611
component_811	Kidney	GO:0042613	MHC class II protein complex	CC	1.58683e-05	20.8403
component_811	Kidney	GO:0042611	MHC protein complex	CC	1.58683e-05	20.8403
component_811	Kidney	GO:0051894	positive regulation of focal adhesion assembly	BP	0.00142918	20.7581
component_811	Kidney	GO:0043256	laminin complex	CC	0.000757228	19.9837
component_811	Kidney	GO:0001569	branching involved in blood vessel morphogenesis	BP	4.51074e-05	19.9355
component_811	Kidney	GO:0046597	negative regulation of viral entry into host cell	BP	0.000290417	19.7909
component_811	Kidney	GO:1903901	negative regulation of viral life cycle	BP	0.000290417	19.7909
component_811	Kidney	GO:0090399	replicative senescence	BP	0.00165974	19.718
component_811	Kidney	GO:0016242	negative regulation of macroautophagy	BP	0.00168742	19.5978
component_811	Kidney	GO:0014911	positive regulation of smooth muscle cell migration	BP	2.56206e-08	19.479
component_811	Kidney	GO:0014909	smooth muscle cell migration	BP	0.00179073	19.265
component_811	Kidney	GO:0042026	protein refolding	BP	0.00180542	19.2074
component_811	Kidney	GO:2000242	negative regulation of reproductive process	BP	5.73276e-05	19.0055
component_811	Kidney	GO:0005521	lamin binding	MF	0.00305108	18.9993
component_811	Kidney	GO:0048008	platelet-derived growth factor receptor signaling pathway	BP	5.8456e-05	18.9185
component_811	Kidney	GO:0002792	negative regulation of peptide secretion	BP	0.00193381	18.8507
component_811	Kidney	GO:0002503	peptide antigen assembly with MHC class II protein complex	BP	0.00199679	18.6141
component_811	Kidney	GO:0002381	immunoglobulin production involved in immunoglobulin-mediated immune response	BP	0.00199679	18.6141
component_811	Kidney	GO:0090084	negative regulation of inclusion body assembly	BP	0.00205171	18.4362
component_811	Kidney	GO:0005114	type II transforming growth factor beta receptor binding	MF	0.00338873	18.3835
component_811	Kidney	GO:0016460	myosin II complex	CC	0.00102127	18.0564
component_811	Kidney	GO:0005859	muscle myosin complex	CC	0.00102127	18.0564
component_811	Kidney	GO:0030017	sarcomere	CC	3.27234e-05	17.9
component_811	Kidney	GO:1902667	regulation of axon guidance	BP	0.00228169	17.8723
component_811	Kidney	GO:0090259	regulation of retinal ganglion cell axon guidance	BP	0.00228169	17.8723
component_811	Kidney	GO:0030449	regulation of complement activation	BP	0.00228253	17.8558
component_811	Kidney	GO:0046596	regulation of viral entry into host cell	BP	1.32462e-05	17.6688
component_811	Kidney	GO:0045446	endothelial cell differentiation	BP	0.00244654	17.436
component_811	Kidney	GO:0035924	cellular response to vascular endothelial growth factor stimulus	BP	2.4887e-06	17.4282
component_811	Kidney	GO:0038084	vascular endothelial growth factor signaling pathway	BP	8.99866e-05	17.4046
component_811	Kidney	GO:0010738	regulation of protein kinase A signaling	BP	0.00250637	17.3108
component_811	Kidney	GO:0002921	negative regulation of humoral immune response	BP	0.00258801	17.1111
component_811	Kidney	GO:0045591	positive regulation of regulatory T cell differentiation	BP	0.00261529	17.0506
component_811	Kidney	GO:0045648	positive regulation of erythrocyte differentiation	BP	0.00011097	16.7398
component_811	Kidney	GO:2000272	negative regulation of signaling receptor activity	BP	0.0027887	16.7398
component_811	Kidney	GO:0023026	MHC class II protein complex binding	MF	0.000163851	16.7398
component_811	Kidney	GO:0008191	metalloendopeptidase inhibitor activity	MF	0.00449009	16.6675
component_811	Kidney	GO:0016459	myosin complex	CC	4.775e-05	16.6244
component_811	Kidney	GO:0001570	vasculogenesis	BP	3.45962e-06	16.6244
component_811	Kidney	GO:1904753	negative regulation of vascular associated smooth muscle cell migration	BP	0.00301302	16.3011
component_811	Kidney	GO:1905049	negative regulation of metallopeptidase activity	BP	0.00306343	16.2053
component_811	Kidney	GO:0071383	cellular response to steroid hormone stimulus	BP	0.000133541	16.1329
component_811	Kidney	GO:1904752	regulation of vascular associated smooth muscle cell migration	BP	4.2654e-06	16.1105
component_811	Kidney	GO:1904754	positive regulation of vascular associated smooth muscle cell migration	BP	0.00321779	15.9242
component_811	Kidney	GO:0031529	ruffle organization	BP	0.00321779	15.9242
component_811	Kidney	GO:0048010	vascular endothelial growth factor receptor signaling pathway	BP	4.79055e-06	15.8068
component_811	Kidney	GO:0090169	regulation of spindle assembly	BP	0.00339463	15.6783
component_811	Kidney	GO:1901673	regulation of mitotic spindle assembly	BP	0.00339463	15.6783
component_811	Kidney	GO:0045646	regulation of erythrocyte differentiation	BP	5.0519e-06	15.6211
component_811	Kidney	GO:1904181	positive regulation of membrane depolarization	BP	0.00343831	15.6021
component_811	Kidney	GO:0070831	basement membrane assembly	BP	0.00349458	15.4894
component_811	Kidney	GO:0014812	muscle cell migration	BP	0.000162579	15.4769
component_811	Kidney	GO:0030021	extracellular matrix structural constituent conferring compression resistance	MF	0.000258268	15.1606
component_811	Kidney	GO:0043372	positive regulation of CD4-positive, alpha-beta T cell differentiation	BP	0.00394236	14.9722
component_811	Kidney	GO:0071493	cellular response to UV-B	BP	0.00395862	14.9143
component_811	Kidney	GO:0010224	response to UV-B	BP	0.00395862	14.9143
component_811	Kidney	GO:0045589	regulation of regulatory T cell differentiation	BP	0.0039954	14.8569
component_811	Kidney	GO:0150117	positive regulation of cell-substrate junction organization	BP	0.0039954	14.8455
component_811	Kidney	GO:0032892	positive regulation of organic acid transport	BP	0.00412507	14.6872
component_811	Kidney	GO:0097443	sorting endosome	CC	0.00219491	14.5872
component_811	Kidney	GO:0070141	response to UV-A	BP	0.00424732	14.5432
component_811	Kidney	GO:0071492	cellular response to UV-A	BP	0.00424732	14.5432
component_811	Kidney	GO:0030513	positive regulation of BMP signaling pathway	BP	0.000217236	14.4922
component_811	Kidney	GO:0019883	antigen processing and presentation of endogenous antigen	BP	0.00438294	14.4127
component_811	Kidney	GO:0035335	peptidyl-tyrosine dephosphorylation	BP	0.000232163	14.2917
component_811	Kidney	GO:0004675	transmembrane receptor protein serine/threonine kinase activity	MF	0.000312128	14.2565
component_811	Kidney	GO:0005024	transforming growth factor beta-activated receptor activity	MF	0.000312128	14.2565
component_811	Kidney	GO:0090083	regulation of inclusion body assembly	BP	0.00471632	14.0864
component_811	Kidney	GO:0051900	regulation of mitochondrial depolarization	BP	0.00478225	14.0249
component_811	Kidney	GO:0032516	positive regulation of phosphoprotein phosphatase activity	BP	0.000251827	13.9808
component_811	Kidney	GO:0012507	ER to Golgi transport vesicle membrane	CC	0.000104433	13.8936
component_811	Kidney	GO:0014912	negative regulation of smooth muscle cell migration	BP	1.24978e-05	13.6671
component_811	Kidney	GO:0048333	mesodermal cell differentiation	BP	0.00535882	13.5518
component_811	Kidney	GO:0014910	regulation of smooth muscle cell migration	BP	1.36051e-09	13.3284
component_811	Kidney	GO:0006939	smooth muscle contraction	BP	0.000311547	13.3179
component_811	Kidney	GO:0001726	ruffle	CC	0.000134681	13.1603
component_811	Kidney	GO:0061138	morphogenesis of a branching epithelium	BP	0.000332407	13.1424
component_811	Kidney	GO:0048754	branching morphogenesis of an epithelial tube	BP	0.000332407	13.1424
component_811	Kidney	GO:0045723	positive regulation of fatty acid biosynthetic process	BP	0.00608723	13.0652
component_811	Kidney	GO:0035633	maintenance of blood-brain barrier	BP	0.000363414	12.902
component_811	Kidney	GO:0048844	artery morphogenesis	BP	1.98225e-05	12.7964
component_811	Kidney	GO:0035909	aorta morphogenesis	BP	0.00649023	12.788
component_811	Kidney	GO:0002501	peptide antigen assembly with MHC protein complex	BP	0.00667641	12.662
component_811	Kidney	GO:0006997	nucleus organization	BP	0.00672525	12.6206
component_811	Kidney	GO:0051085	chaperone cofactor-dependent protein refolding	BP	0.00685529	12.5141
component_811	Kidney	GO:0051084	'de novo' posttranslational protein folding	BP	0.00685529	12.5141
component_811	Kidney	GO:0001944	vasculature development	BP	0.0073163	12.2673
component_811	Kidney	GO:0085029	extracellular matrix assembly	BP	0.000482201	12.2052
component_811	Kidney	GO:0045622	regulation of T-helper cell differentiation	BP	0.00743862	12.2052
component_811	Kidney	GO:0002064	epithelial cell development	BP	3.72362e-09	12.1832
component_811	Kidney	GO:0097205	renal filtration	BP	0.00782847	11.9778
component_811	Kidney	GO:0003094	glomerular filtration	BP	0.00782847	11.9778
component_811	Kidney	GO:0071556	integral component of lumenal side of endoplasmic reticulum membrane	CC	0.000222656	11.8941
component_811	Kidney	GO:0001516	prostaglandin biosynthetic process	BP	0.008158	11.8163
component_811	Kidney	GO:0046457	prostanoid biosynthetic process	BP	0.008158	11.8163
component_811	Kidney	GO:0032890	regulation of organic acid transport	BP	0.00826924	11.7659
component_811	Kidney	GO:0007179	transforming growth factor beta receptor signaling pathway	BP	1.9073e-06	11.7616
component_811	Kidney	GO:0003151	outflow tract morphogenesis	BP	0.000545906	11.7587
component_811	Kidney	GO:0034605	cellular response to heat	BP	0.00826924	11.7587
component_811	Kidney	GO:0043516	regulation of DNA damage response, signal transduction by p53 class mediator	BP	0.00853442	11.6451
component_811	Kidney	GO:0048514	blood vessel morphogenesis	BP	1.10584e-07	11.6287
component_811	Kidney	GO:0001763	morphogenesis of a branching structure	BP	0.000591596	11.5613
component_811	Kidney	GO:0043370	regulation of CD4-positive, alpha-beta T cell differentiation	BP	0.00880599	11.5405
component_811	Kidney	GO:0030032	lamellipodium assembly	BP	0.00886314	11.5061
component_811	Kidney	GO:0030239	myofibril assembly	BP	0.000617291	11.456
component_811	Kidney	GO:0060317	cardiac epithelial to mesenchymal transition	BP	0.009	11.4447
component_811	Kidney	GO:0031838	haptoglobin-hemoglobin complex	CC	0.00491956	11.3839
component_811	Kidney	GO:0005583	fibrillar collagen trimer	CC	0.00491956	11.3637
component_811	Kidney	GO:0031532	actin cytoskeleton reorganization	BP	0.000649472	11.3348
component_811	Kidney	GO:0017022	myosin binding	MF	0.000269352	11.2491
component_811	Kidney	GO:0034620	cellular response to unfolded protein	BP	0.00951882	11.2183
component_811	Kidney	GO:1904706	negative regulation of vascular associated smooth muscle cell proliferation	BP	0.00987148	11.0957
component_811	Kidney	GO:0008307	structural constituent of muscle	MF	5.00113e-06	10.9819
component_811	Kidney	GO:0052372	modulation by symbiont of entry into host	BP	0.000217236	10.9498
component_811	Kidney	GO:0005833	hemoglobin complex	CC	0.00560562	10.8828
component_811	Kidney	GO:0030016	myofibril	CC	0.00562355	10.8156
component_811	Kidney	GO:0043292	contractile fiber	CC	0.00562355	10.8156
component_811	Kidney	GO:0023023	MHC protein complex binding	MF	0.00131713	10.7095
component_811	Kidney	GO:1904705	regulation of vascular associated smooth muscle cell proliferation	BP	7.09368e-05	10.5378
component_811	Kidney	GO:0010927	cellular component assembly involved in morphogenesis	BP	7.09368e-05	10.5378
component_811	Kidney	GO:0048662	negative regulation of smooth muscle cell proliferation	BP	4.79055e-06	10.5057
component_811	Kidney	GO:1900087	positive regulation of G1/S transition of mitotic cell cycle	BP	0.000949418	10.492
component_811	Kidney	GO:0001961	positive regulation of cytokine-mediated signaling pathway	BP	0.00100201	10.3604
component_811	Kidney	GO:0031092	platelet alpha granule membrane	CC	0.000459848	10.2977
component_811	Kidney	GO:0042542	response to hydrogen peroxide	BP	0.00107753	10.2105
component_811	Kidney	GO:0010922	positive regulation of phosphatase activity	BP	0.00110722	10.1532
component_811	Kidney	GO:0015026	coreceptor activity	MF	1.08274e-05	9.91784
component_811	Kidney	GO:0003148	outflow tract septum morphogenesis	BP	0.00127934	9.84225
component_811	Kidney	GO:0140448	signaling receptor ligand precursor processing	BP	0.00133586	9.7428
component_811	Kidney	GO:0043666	regulation of phosphoprotein phosphatase activity	BP	0.00138558	9.59734
component_811	Kidney	GO:0005884	actin filament	CC	3.27292e-07	9.53407
component_811	Kidney	GO:0016239	positive regulation of macroautophagy	BP	0.00142918	9.53093
component_811	Kidney	GO:0035307	positive regulation of protein dephosphorylation	BP	0.00144485	9.50587
component_811	Kidney	GO:0030027	lamellipodium	CC	4.57074e-06	9.46977
component_811	Kidney	GO:0048661	positive regulation of smooth muscle cell proliferation	BP	0.000153518	9.38406
component_811	Kidney	GO:0001725	stress fiber	CC	6.33642e-05	9.31606
component_811	Kidney	GO:0097517	contractile actin filament bundle	CC	6.33642e-05	9.31606
component_811	Kidney	GO:0042641	actomyosin	CC	6.33642e-05	9.31606
component_811	Kidney	GO:0045639	positive regulation of myeloid cell differentiation	BP	0.000162579	9.29138
component_811	Kidney	GO:0007178	transmembrane receptor protein serine/threonine kinase signaling pathway	BP	1.08704e-06	9.28466
component_811	Kidney	GO:0001822	kidney development	BP	0.000163095	9.26014
component_811	Kidney	GO:0043534	blood vessel endothelial cell migration	BP	0.00164556	9.22986
component_811	Kidney	GO:0060760	positive regulation of response to cytokine stimulus	BP	0.00165974	9.2005
component_811	Kidney	GO:0043903	regulation of biological process involved in symbiotic interaction	BP	0.000529101	9.1705
component_811	Kidney	GO:0043536	positive regulation of blood vessel endothelial cell migration	BP	0.00168742	9.15681
component_811	Kidney	GO:0010517	regulation of phospholipase activity	BP	0.00019172	9.02187
component_811	Kidney	GO:0043550	regulation of lipid kinase activity	BP	0.00196326	8.8704
component_811	Kidney	GO:0030048	actin filament-based movement	BP	0.00649023	8.76876
component_811	Kidney	GO:0050680	negative regulation of epithelial cell proliferation	BP	2.12066e-05	8.73856
component_811	Kidney	GO:0071682	endocytic vesicle lumen	CC	0.00101572	8.7049
component_811	Kidney	GO:0030658	transport vesicle membrane	CC	9.64027e-05	8.67683
component_811	Kidney	GO:0014068	positive regulation of phosphatidylinositol 3-kinase signaling	BP	0.000246387	8.63216
component_811	Kidney	GO:1902115	regulation of organelle assembly	BP	6.83119e-06	8.62584
component_811	Kidney	GO:0034599	cellular response to oxidative stress	BP	2.39405e-05	8.59983
component_811	Kidney	GO:0032432	actin filament bundle	CC	0.00010149	8.59369
component_811	Kidney	GO:0000302	response to reactive oxygen species	BP	0.000251827	8.58604
component_811	Kidney	GO:0007423	sensory organ development	BP	0.00244654	8.43335
component_811	Kidney	GO:0031072	heat shock protein binding	MF	0.00410384	8.36264
component_811	Kidney	GO:0034446	substrate adhesion-dependent cell spreading	BP	0.000302709	8.31039
component_811	Kidney	GO:0019199	transmembrane receptor protein kinase activity	MF	6.03948e-07	8.26333
component_811	Kidney	GO:0098631	cell adhesion mediator activity	MF	4.59513e-05	8.24677
component_811	Kidney	GO:0048660	regulation of smooth muscle cell proliferation	BP	3.29297e-07	8.22907
component_811	Kidney	GO:0001937	negative regulation of endothelial cell proliferation	BP	0.00283141	8.16668
component_811	Kidney	GO:1902808	positive regulation of cell cycle G1/S phase transition	BP	0.0028968	8.1231
component_811	Kidney	GO:0008305	integrin complex	CC	0.00143418	8.06422
component_811	Kidney	GO:0019955	cytokine binding	MF	8.9789e-10	8.06265
component_811	Kidney	GO:0016241	regulation of macroautophagy	BP	4.24755e-05	8.02708
component_811	Kidney	GO:0032273	positive regulation of protein polymerization	BP	0.00304473	8.02173
component_811	Kidney	GO:0055010	ventricular cardiac muscle tissue morphogenesis	BP	0.00312785	7.96431
component_811	Kidney	GO:0010595	positive regulation of endothelial cell migration	BP	5.04921e-06	7.87112
component_811	Kidney	GO:0002698	negative regulation of immune effector process	BP	0.00346607	7.78009
component_811	Kidney	GO:0046456	icosanoid biosynthetic process	BP	0.00349323	7.76339
component_811	Kidney	GO:0031032	actomyosin structure organization	BP	0.000482987	7.70599
component_811	Kidney	GO:0035306	positive regulation of dephosphorylation	BP	0.00394498	7.56641
component_811	Kidney	GO:0030509	BMP signaling pathway	BP	0.0039954	7.52116
component_811	Kidney	GO:0014066	regulation of phosphatidylinositol 3-kinase signaling	BP	0.000550076	7.47162
component_811	Kidney	GO:0033627	cell adhesion mediated by integrin	BP	0.00412507	7.46873
component_811	Kidney	GO:0045931	positive regulation of mitotic cell cycle	BP	0.00060083	7.37025
component_811	Kidney	GO:1902106	negative regulation of leukocyte differentiation	BP	0.0044714	7.33427
component_811	Kidney	GO:1903707	negative regulation of hemopoiesis	BP	0.0044714	7.33427
component_811	Kidney	GO:0062197	cellular response to chemical stress	BP	9.58418e-05	7.23883
component_811	Kidney	GO:0016485	protein processing	BP	1.13487e-05	7.22798
component_811	Kidney	GO:1901992	positive regulation of mitotic cell cycle phase transition	BP	0.00496827	7.16887
component_811	Kidney	GO:0048545	response to steroid hormone	BP	0.00509367	7.13175
component_811	Kidney	GO:0030510	regulation of BMP signaling pathway	BP	0.000765543	7.09632
component_811	Kidney	GO:0030036	actin cytoskeleton organization	BP	3.57001e-09	7.04525
component_811	Kidney	GO:0043542	endothelial cell migration	BP	0.0053789	7.04147
component_811	Kidney	GO:0007229	integrin-mediated signaling pathway	BP	0.000125395	7.00024
component_811	Kidney	GO:0035239	tube morphogenesis	BP	2.28614e-06	6.90697
component_811	Kidney	GO:0032587	ruffle membrane	CC	0.00307942	6.89873
component_811	Kidney	GO:0005518	collagen binding	MF	0.000203098	6.8833
component_811	Kidney	GO:1902905	positive regulation of supramolecular fiber organization	BP	5.1369e-05	6.87741
component_811	Kidney	GO:0030029	actin filament-based process	BP	2.28915e-10	6.86293
component_811	Kidney	GO:1904813	ficolin-1-rich granule lumen	CC	0.00109198	6.85923
component_811	Kidney	GO:0048468	cell development	BP	1.14046e-11	6.8354
component_811	Kidney	GO:0001568	blood vessel development	BP	0.006222	6.83354
component_811	Kidney	GO:0032588	trans-Golgi network membrane	CC	0.00326655	6.80781
component_811	Kidney	GO:0003014	renal system process	BP	0.000385056	6.79661
component_811	Kidney	GO:0006936	muscle contraction	BP	2.12066e-05	6.76957
component_811	Kidney	GO:0019838	growth factor binding	MF	1.0963e-07	6.76535
component_811	Kidney	GO:0005925	focal adhesion	CC	1.17575e-15	6.74217
component_811	Kidney	GO:0045582	positive regulation of T cell differentiation	BP	0.00662409	6.73333
component_811	Kidney	GO:0007409	axonogenesis	BP	0.00668015	6.71613
component_811	Kidney	GO:0035304	regulation of protein dephosphorylation	BP	0.00685529	6.6666
component_811	Kidney	GO:0010508	positive regulation of autophagy	BP	0.00687679	6.65127
component_811	Kidney	GO:0016525	negative regulation of angiogenesis	BP	0.00019172	6.59336
component_811	Kidney	GO:0015629	actin cytoskeleton	CC	6.87516e-07	6.50616
component_811	Kidney	GO:0003012	muscle system process	BP	1.2157e-05	6.46388
component_811	Kidney	GO:0060411	cardiac septum morphogenesis	BP	0.00133586	6.46147
component_811	Kidney	GO:0010921	regulation of phosphatase activity	BP	0.00784898	6.45246
component_811	Kidney	GO:0043202	lysosomal lumen	CC	0.000624429	6.44312
component_811	Kidney	GO:0060191	regulation of lipase activity	BP	0.00134274	6.44204
component_811	Kidney	GO:0017015	regulation of transforming growth factor beta receptor signaling pathway	BP	0.00134274	6.43237
component_811	Kidney	GO:0030055	cell-substrate junction	CC	4.082e-15	6.40428
component_811	Kidney	GO:2000181	negative regulation of blood vessel morphogenesis	BP	0.000236117	6.39653
component_811	Kidney	GO:1901343	negative regulation of vasculature development	BP	0.000236117	6.39653
component_811	Kidney	GO:0045637	regulation of myeloid cell differentiation	BP	3.77729e-05	6.37145
component_811	Kidney	GO:0034644	cellular response to UV	BP	0.00835251	6.35884
component_811	Kidney	GO:0051271	negative regulation of cellular component movement	BP	5.18549e-11	6.34607
component_811	Kidney	GO:0031093	platelet alpha granule lumen	CC	0.000667868	6.34246
component_811	Kidney	GO:0001936	regulation of endothelial cell proliferation	BP	5.74994e-06	6.32685
component_811	Kidney	GO:1903844	regulation of cellular response to transforming growth factor beta stimulus	BP	0.00149568	6.29279
component_811	Kidney	GO:0004714	transmembrane receptor protein tyrosine kinase activity	MF	0.00244059	6.28254
component_811	Kidney	GO:0050922	negative regulation of chemotaxis	BP	0.00886078	6.27879
component_811	Kidney	GO:0030176	integral component of endoplasmic reticulum membrane	CC	0.00489374	6.26519
component_811	Kidney	GO:0043434	response to peptide hormone	BP	0.00153758	6.25401
component_811	Kidney	GO:0030175	filopodium	CC	0.00489374	6.253
component_811	Kidney	GO:0045621	positive regulation of lymphocyte differentiation	BP	0.00906019	6.24086
component_811	Kidney	GO:0060415	muscle tissue morphogenesis	BP	0.00913038	6.22608
component_811	Kidney	GO:0055008	cardiac muscle tissue morphogenesis	BP	0.00913038	6.22608
component_811	Kidney	GO:0019882	antigen processing and presentation	BP	0.0091605	6.21939
component_811	Kidney	GO:0006979	response to oxidative stress	BP	6.83119e-06	6.21729
component_811	Kidney	GO:0045229	external encapsulating structure organization	BP	3.16874e-08	6.07148
component_811	Kidney	GO:0030198	extracellular matrix organization	BP	3.16874e-08	6.07148
component_811	Kidney	GO:0040013	negative regulation of locomotion	BP	1.3457e-10	6.04318
component_811	Kidney	GO:0051495	positive regulation of cytoskeleton organization	BP	0.000162579	5.9977
component_811	Kidney	GO:0010634	positive regulation of epithelial cell migration	BP	6.56768e-05	5.99324
component_811	Kidney	GO:0030336	negative regulation of cell migration	BP	6.64524e-09	5.97237
component_811	Kidney	GO:0043062	extracellular structure organization	BP	4.52665e-08	5.94056
component_811	Kidney	GO:0051015	actin filament binding	MF	4.40994e-05	5.8904
component_811	Kidney	GO:0010594	regulation of endothelial cell migration	BP	1.34777e-05	5.83512
component_811	Kidney	GO:0098636	protein complex involved in cell adhesion	CC	0.00633742	5.82371
component_811	Kidney	GO:1902107	positive regulation of leukocyte differentiation	BP	0.00233577	5.81201
component_811	Kidney	GO:1903708	positive regulation of hemopoiesis	BP	0.00233577	5.81201
component_811	Kidney	GO:2000146	negative regulation of cell motility	BP	1.14093e-08	5.76839
component_811	Kidney	GO:0031227	intrinsic component of endoplasmic reticulum membrane	CC	0.00656294	5.76223
component_811	Kidney	GO:0090101	negative regulation of transmembrane receptor protein serine/threonine kinase signaling pathway	BP	0.00251039	5.73254
component_811	Kidney	GO:0090092	regulation of transmembrane receptor protein serine/threonine kinase signaling pathway	BP	2.97516e-06	5.7236
component_811	Kidney	GO:0007015	actin filament organization	BP	6.91324e-06	5.71126
component_811	Kidney	GO:1904035	regulation of epithelial cell apoptotic process	BP	0.0061399	5.66232
component_811	Kidney	GO:0003779	actin binding	MF	1.0963e-07	5.65884
component_811	Kidney	GO:0008285	negative regulation of cell population proliferation	BP	2.97787e-13	5.65384
component_811	Kidney	GO:0098858	actin-based cell projection	CC	0.0013551	5.61486
component_811	Kidney	GO:0009725	response to hormone	BP	1.11561e-07	5.59905
component_811	Kidney	GO:0000904	cell morphogenesis involved in differentiation	BP	0.00295131	5.57026
component_811	Kidney	GO:0071407	cellular response to organic cyclic compound	BP	0.000143522	5.50507
component_811	Kidney	GO:0061041	regulation of wound healing	BP	0.00341509	5.41845
component_811	Kidney	GO:0051604	protein maturation	BP	0.000163095	5.40983
component_811	Kidney	GO:0001938	positive regulation of endothelial cell proliferation	BP	0.00349323	5.39118
component_811	Kidney	GO:0071363	cellular response to growth factor stimulus	BP	0.000172109	5.37665
component_811	Kidney	GO:1903706	regulation of hemopoiesis	BP	1.28854e-06	5.34716
component_811	Kidney	GO:0031589	cell-substrate adhesion	BP	0.00019172	5.30078
component_811	Kidney	GO:0090287	regulation of cellular response to growth factor stimulus	BP	7.5336e-06	5.26892
component_811	Kidney	GO:0032677	regulation of interleukin-8 production	BP	0.0039954	5.25958
component_811	Kidney	GO:0045765	regulation of angiogenesis	BP	1.64067e-06	5.25393
component_811	Kidney	GO:0032870	cellular response to hormone stimulus	BP	0.000217236	5.2242
component_811	Kidney	GO:0030855	epithelial cell differentiation	BP	0.000217236	5.22325
component_811	Kidney	GO:0097435	supramolecular fiber organization	BP	5.53486e-09	5.21128
component_811	Kidney	GO:0048646	anatomical structure formation involved in morphogenesis	BP	4.59394e-10	5.20673
component_811	Kidney	GO:1901342	regulation of vasculature development	BP	1.9073e-06	5.18332
component_811	Kidney	GO:0050678	regulation of epithelial cell proliferation	BP	1.9073e-06	5.1827
component_811	Kidney	GO:0070161	anchoring junction	CC	1.33917e-18	5.16637
component_811	Kidney	GO:0010638	positive regulation of organelle organization	BP	1.76615e-07	5.14312
component_811	Kidney	GO:0051048	negative regulation of secretion	BP	0.0045468	5.13904
component_811	Kidney	GO:0030308	negative regulation of cell growth	BP	0.00460371	5.12743
component_811	Kidney	GO:0031301	integral component of organelle membrane	CC	0.00253034	5.0728
component_811	Kidney	GO:0070848	response to growth factor	BP	0.000290926	5.03418
component_811	Kidney	GO:0045834	positive regulation of lipid metabolic process	BP	0.00517731	5.02587
component_811	Kidney	GO:0043235	receptor complex	CC	6.65741e-12	5.02325
component_811	Kidney	GO:0001525	angiogenesis	BP	0.000294756	5.01976
component_811	Kidney	GO:0045296	cadherin binding	MF	4.93653e-06	5.01468
component_811	Kidney	GO:1903034	regulation of response to wounding	BP	0.0053789	4.98946
component_811	Kidney	GO:0000902	cell morphogenesis	BP	0.00134274	4.96863
component_811	Kidney	GO:0120031	plasma membrane bounded cell projection assembly	BP	0.000696383	4.92082
component_811	Kidney	GO:0001667	ameboidal-type cell migration	BP	0.00619329	4.87653
component_811	Kidney	GO:0051270	regulation of cellular component movement	BP	6.20677e-20	4.85378
component_811	Kidney	GO:0030335	positive regulation of cell migration	BP	1.07381e-10	4.81459
component_811	Kidney	GO:0009986	cell surface	CC	7.12592e-13	4.80638
component_811	Kidney	GO:0045787	positive regulation of cell cycle	BP	0.000433217	4.79867
component_811	Kidney	GO:0002822	regulation of adaptive immune response based on somatic recombination of immune receptors built from immunoglobulin superfamily domains	BP	0.00672894	4.79529
component_811	Kidney	GO:0030334	regulation of cell migration	BP	7.84818e-18	4.78974
component_811	Kidney	GO:0050671	positive regulation of lymphocyte proliferation	BP	0.00685529	4.77274
component_811	Kidney	GO:0032946	positive regulation of mononuclear cell proliferation	BP	0.00685529	4.77274
component_811	Kidney	GO:0050920	regulation of chemotaxis	BP	0.000124314	4.73515
component_811	Kidney	GO:2000147	positive regulation of cell motility	BP	1.62024e-10	4.72784
component_811	Kidney	GO:0072562	blood microparticle	CC	2.72637e-05	4.71882
component_811	Kidney	GO:0031330	negative regulation of cellular catabolic process	BP	0.00753168	4.69432
component_811	Kidney	GO:0050921	positive regulation of chemotaxis	BP	0.00194372	4.69249
component_811	Kidney	GO:0048729	tissue morphogenesis	BP	0.00195586	4.68701
component_811	Kidney	GO:0040012	regulation of locomotion	BP	4.61441e-18	4.68039
component_811	Kidney	GO:0051272	positive regulation of cellular component movement	BP	2.18106e-10	4.66874
component_811	Kidney	GO:1904018	positive regulation of vasculature development	BP	0.00782321	4.66028
component_811	Kidney	GO:0045766	positive regulation of angiogenesis	BP	0.00782321	4.66028
component_811	Kidney	GO:2000145	regulation of cell motility	BP	2.97932e-17	4.63024
component_811	Kidney	GO:0005769	early endosome	CC	0.00457673	4.60574
component_811	Kidney	GO:0040017	positive regulation of locomotion	BP	3.43761e-10	4.57732
component_811	Kidney	GO:0010632	regulation of epithelial cell migration	BP	0.000176111	4.55523
component_811	Kidney	GO:0140375	immune receptor activity	MF	0.00410384	4.49936
component_811	Kidney	GO:0042129	regulation of T cell proliferation	BP	0.0093992	4.49674
component_811	Kidney	GO:0031300	intrinsic component of organelle membrane	CC	0.00498595	4.49464
component_811	Kidney	GO:0042277	peptide binding	MF	0.000288659	4.47193
component_811	Kidney	GO:0002699	positive regulation of immune effector process	BP	0.000800382	4.43588
component_811	Kidney	GO:0030031	cell projection assembly	BP	0.00149568	4.4289
component_811	Kidney	GO:0002020	protease binding	MF	0.00449009	4.42787
component_811	Kidney	GO:0045785	positive regulation of cell adhesion	BP	3.74583e-06	4.42523
component_811	Kidney	GO:0009887	animal organ morphogenesis	BP	6.23615e-05	4.41287
component_811	Kidney	GO:1901652	response to peptide	BP	0.00309897	4.36414
component_811	Kidney	GO:1902105	regulation of leukocyte differentiation	BP	0.00314212	4.3531
component_811	Kidney	GO:1903039	positive regulation of leukocyte cell-cell adhesion	BP	0.00105277	4.28761
component_811	Kidney	GO:0098857	membrane microdomain	CC	0.000134681	4.24443
component_811	Kidney	GO:0045121	membrane raft	CC	0.000134681	4.24443
component_811	Kidney	GO:0010506	regulation of autophagy	BP	0.00388442	4.22086
component_811	Kidney	GO:0014070	response to organic cyclic compound	BP	0.0012558	4.1977
component_811	Kidney	GO:0022604	regulation of cell morphogenesis	BP	0.0012558	4.19709
component_811	Kidney	GO:0051241	negative regulation of multicellular organismal process	BP	4.83779e-11	4.18514
component_811	Kidney	GO:0005201	extracellular matrix structural constituent	MF	0.0001725	4.17024
component_811	Kidney	GO:0042176	regulation of protein catabolic process	BP	0.00135828	4.13825
component_811	Kidney	GO:0005773	vacuole	CC	0.000182532	4.12057
component_811	Kidney	GO:0062023	collagen-containing extracellular matrix	CC	1.1427e-09	4.10882
component_811	Kidney	GO:0099513	polymeric cytoskeletal fiber	CC	5.91827e-05	4.10172
component_811	Kidney	GO:0022409	positive regulation of cell-cell adhesion	BP	0.000498053	4.06694
component_811	Kidney	GO:0002697	regulation of immune effector process	BP	0.000509276	4.04694
component_811	Kidney	GO:0050870	positive regulation of T cell activation	BP	0.0052816	4.02392
component_811	Kidney	GO:0005764	lysosome	CC	0.000781569	4.02146
component_811	Kidney	GO:0000323	lytic vacuole	CC	0.000781569	4.02146
component_811	Kidney	GO:0030054	cell junction	CC	2.01026e-16	3.98166
component_811	Kidney	GO:0007167	enzyme linked receptor protein signaling pathway	BP	1.45023e-06	3.97149
component_811	Kidney	GO:2000026	regulation of multicellular organismal development	BP	7.66697e-13	3.96902
component_811	Kidney	GO:0045597	positive regulation of cell differentiation	BP	1.36486e-07	3.92093
component_811	Kidney	GO:0007010	cytoskeleton organization	BP	5.33857e-07	3.9121
component_811	Kidney	GO:0031331	positive regulation of cellular catabolic process	BP	0.0020885	3.90607
component_811	Kidney	GO:0030424	axon	CC	0.00101572	3.8987
component_811	Kidney	GO:0050839	cell adhesion molecule binding	MF	1.0963e-07	3.89633
component_811	Kidney	GO:0099512	supramolecular fiber	CC	3.27234e-05	3.87926
component_811	Kidney	GO:0099081	supramolecular polymer	CC	3.27234e-05	3.87926
component_811	Kidney	GO:0034097	response to cytokine	BP	0.000294756	3.81018
component_811	Kidney	GO:0033218	amide binding	MF	0.00133095	3.80574
component_811	Kidney	GO:0008284	positive regulation of cell population proliferation	BP	6.64524e-09	3.7984
component_811	Kidney	GO:1902903	regulation of supramolecular fiber organization	BP	0.00150295	3.79772
component_811	Kidney	GO:0042127	regulation of cell population proliferation	BP	1.83591e-14	3.78695
component_811	Kidney	GO:0009896	positive regulation of catabolic process	BP	0.000988513	3.75974
component_811	Kidney	GO:0001558	regulation of cell growth	BP	0.00895549	3.70367
component_811	Kidney	GO:0098802	plasma membrane signaling receptor complex	CC	0.00489374	3.69997
component_811	Kidney	GO:0009653	anatomical structure morphogenesis	BP	4.24341e-10	3.67228
component_811	Kidney	GO:0030312	external encapsulating structure	CC	4.40997e-09	3.66957
component_811	Kidney	GO:0031012	extracellular matrix	CC	4.40997e-09	3.66957
component_811	Kidney	GO:0009719	response to endogenous stimulus	BP	1.76802e-06	3.65861
component_811	Kidney	GO:0008092	cytoskeletal protein binding	MF	2.33397e-07	3.63535
component_811	Kidney	GO:0022603	regulation of anatomical structure morphogenesis	BP	6.69867e-08	3.60968
component_811	Kidney	GO:0045862	positive regulation of proteolysis	BP	0.00649023	3.60147
component_811	Kidney	GO:0016477	cell migration	BP	2.66975e-08	3.57521
component_811	Kidney	GO:0044089	positive regulation of cellular component biogenesis	BP	0.000545906	3.57281
component_811	Kidney	GO:0048856	anatomical structure development	BP	9.42886e-19	3.5709
component_811	Kidney	GO:0005911	cell-cell junction	CC	9.18625e-05	3.54577
component_811	Kidney	GO:0005198	structural molecule activity	MF	2.04605e-06	3.52573
component_811	Kidney	GO:0017111	nucleoside-triphosphatase activity	MF	0.00759397	3.52031
component_811	Kidney	GO:0030667	secretory granule membrane	CC	0.00253034	3.48343
component_811	Kidney	GO:0010975	regulation of neuron projection development	BP	0.0049642	3.47882
component_811	Kidney	GO:0048870	cell motility	BP	1.78138e-08	3.46569
component_811	Kidney	GO:0048869	cellular developmental process	BP	4.94192e-15	3.45153
component_811	Kidney	GO:0099503	secretory vesicle	CC	0.00719085	3.44558
component_811	Kidney	GO:0048513	animal organ development	BP	4.92356e-06	3.44362
component_811	Kidney	GO:0004175	endopeptidase activity	MF	0.00923924	3.43748
component_811	Kidney	GO:0031253	cell projection membrane	CC	0.007359	3.43087
component_811	Kidney	GO:0032102	negative regulation of response to external stimulus	BP	0.000877549	3.41813
component_811	Kidney	GO:0120036	plasma membrane bounded cell projection organization	BP	0.00137781	3.41806
component_811	Kidney	GO:0009894	regulation of catabolic process	BP	5.09197e-05	3.3962
component_811	Kidney	GO:0009888	tissue development	BP	0.00244654	3.37424
component_811	Kidney	GO:0051239	regulation of multicellular organismal process	BP	1.27582e-19	3.34397
component_811	Kidney	GO:0001819	positive regulation of cytokine production	BP	0.000441466	3.33638
component_811	Kidney	GO:0048585	negative regulation of response to stimulus	BP	8.98849e-11	3.32267
component_811	Kidney	GO:0033043	regulation of organelle organization	BP	7.33396e-07	3.32206
component_811	Kidney	GO:0044087	regulation of cellular component biogenesis	BP	5.75083e-06	3.30864
component_811	Kidney	GO:0040011	locomotion	BP	5.54075e-08	3.30814
component_811	Kidney	GO:0051094	positive regulation of developmental process	BP	6.15217e-08	3.29145
component_811	Kidney	GO:0060205	cytoplasmic vesicle lumen	CC	0.00633742	3.26993
component_811	Kidney	GO:0031983	vesicle lumen	CC	0.00633742	3.26993
component_811	Kidney	GO:0034774	secretory granule lumen	CC	0.00633742	3.26993
component_811	Kidney	GO:0071495	cellular response to endogenous stimulus	BP	0.000545906	3.25882
component_811	Kidney	GO:0005856	cytoskeleton	CC	2.92349e-05	3.21871
component_811	Kidney	GO:0051240	positive regulation of multicellular organismal process	BP	2.38355e-09	3.19598
component_811	Kidney	GO:0004888	transmembrane signaling receptor activity	MF	1.96811e-06	3.19117
component_811	Kidney	GO:0001817	regulation of cytokine production	BP	4.92714e-05	3.18537
component_811	Kidney	GO:0044877	protein-containing complex binding	MF	5.04739e-07	3.17946
component_811	Kidney	GO:0070062	extracellular exosome	CC	6.37741e-18	3.17463
component_811	Kidney	GO:1903037	regulation of leukocyte cell-cell adhesion	BP	0.00980174	3.16741
component_811	Kidney	GO:1903561	extracellular vesicle	CC	6.44225e-18	3.14854
component_811	Kidney	GO:0043230	extracellular organelle	CC	6.44225e-18	3.14854
component_811	Kidney	GO:0065010	extracellular membrane-bounded organelle	CC	6.44225e-18	3.14854
component_811	Kidney	GO:0031329	regulation of cellular catabolic process	BP	0.000813346	3.14782
component_811	Kidney	GO:0003008	system process	BP	3.31879e-07	3.13492
component_811	Kidney	GO:0030030	cell projection organization	BP	0.00133586	3.12936
component_811	Kidney	GO:0098797	plasma membrane protein complex	CC	2.88091e-05	3.12633
component_811	Kidney	GO:0051493	regulation of cytoskeleton organization	BP	0.00309897	3.11572
component_811	Kidney	GO:0048471	perinuclear region of cytoplasm	CC	0.00251567	3.11065
component_811	Kidney	GO:0005615	extracellular space	CC	1.17575e-15	3.10856
component_811	Kidney	GO:0030659	cytoplasmic vesicle membrane	CC	1.83206e-06	3.10016
component_811	Kidney	GO:0004672	protein kinase activity	MF	0.00347385	3.09937
component_811	Kidney	GO:0006928	movement of cell or subcellular component	BP	3.58782e-09	3.09563
component_811	Kidney	GO:0099080	supramolecular complex	CC	0.000185302	3.07908
component_811	Kidney	GO:0009968	negative regulation of signal transduction	BP	9.15602e-07	3.06534
component_811	Kidney	GO:0030162	regulation of proteolysis	BP	0.00160065	3.06236
component_811	Kidney	GO:0051336	regulation of hydrolase activity	BP	2.34101e-05	3.05575
component_811	Kidney	GO:0051345	positive regulation of hydrolase activity	BP	0.00165187	3.05267
component_811	Kidney	GO:0012506	vesicle membrane	CC	2.54344e-06	3.04437
component_811	Kidney	GO:0010942	positive regulation of cell death	BP	0.00168742	3.04303
component_811	Kidney	GO:0005576	extracellular region	CC	8.65483e-13	3.03983
component_811	Kidney	GO:0010008	endosome membrane	CC	0.00677955	3.03561
component_811	Kidney	GO:0032101	regulation of response to external stimulus	BP	6.66311e-06	3.03428
component_811	Kidney	GO:0051093	negative regulation of developmental process	BP	0.00024641	3.02304
component_811	Kidney	GO:0031974	membrane-enclosed lumen	CC	7.82604e-07	3.00946
component_811	Kidney	GO:0070013	intracellular organelle lumen	CC	7.82604e-07	3.00946
component_811	Kidney	GO:0043233	organelle lumen	CC	7.82604e-07	3.00946
component_811	Kidney	GO:0046983	protein dimerization activity	MF	0.000902025	3.00556
component_811	Kidney	GO:0022407	regulation of cell-cell adhesion	BP	0.00288818	3.00448
component_811	Kidney	GO:0050793	regulation of developmental process	BP	5.84312e-12	3.00122
component_811	Kidney	GO:0010648	negative regulation of cell communication	BP	1.70015e-06	2.97802
component_811	Kidney	GO:0042803	protein homodimerization activity	MF	0.00511918	2.96921
component_811	Kidney	GO:0030155	regulation of cell adhesion	BP	0.000143522	2.96902
component_811	Kidney	GO:0016773	phosphotransferase activity, alcohol group as acceptor	MF	0.00244059	2.96508
component_811	Kidney	GO:0006508	proteolysis	BP	0.000694215	2.96052
component_811	Kidney	GO:0023057	negative regulation of signaling	BP	2.0906e-06	2.94591
component_811	Kidney	GO:0045595	regulation of cell differentiation	BP	1.28854e-06	2.89727
component_811	Kidney	GO:0009628	response to abiotic stimulus	BP	0.00277539	2.89553
component_811	Kidney	GO:0050778	positive regulation of immune response	BP	0.000913408	2.89519
component_811	Kidney	GO:1902533	positive regulation of intracellular signal transduction	BP	0.000113439	2.85523
component_811	Kidney	GO:0032103	positive regulation of response to external stimulus	BP	0.00990896	2.84357
component_811	Kidney	GO:0010033	response to organic substance	BP	6.15217e-08	2.83778
component_811	Kidney	GO:0031982	vesicle	CC	6.27905e-19	2.83743
component_811	Kidney	GO:0032879	regulation of localization	BP	9.61005e-14	2.83457
component_811	Kidney	GO:0007166	cell surface receptor signaling pathway	BP	2.38355e-09	2.82159
component_811	Kidney	GO:0050776	regulation of immune response	BP	7.0341e-05	2.7965
component_811	Kidney	GO:0032502	developmental process	BP	9.42886e-19	2.79487
component_811	Kidney	GO:0060089	molecular transducer activity	MF	4.93653e-06	2.79253
component_811	Kidney	GO:0038023	signaling receptor activity	MF	4.93653e-06	2.79253
component_811	Kidney	GO:0006996	organelle organization	BP	3.56673e-07	2.79194
component_811	Kidney	GO:0010629	negative regulation of gene expression	BP	0.00293957	2.77285
component_811	Kidney	GO:0016301	kinase activity	MF	0.0054088	2.73157
component_811	Kidney	GO:0032501	multicellular organismal process	BP	2.13169e-09	2.72519
component_811	Kidney	GO:0051130	positive regulation of cellular component organization	BP	0.000311547	2.72327
component_811	Kidney	GO:0042221	response to chemical	BP	9.48871e-09	2.69716
component_811	Kidney	GO:0098609	cell-cell adhesion	BP	0.00205088	2.68568
component_811	Kidney	GO:0032270	positive regulation of cellular protein metabolic process	BP	2.16197e-05	2.68026
component_811	Kidney	GO:0051247	positive regulation of protein metabolic process	BP	1.28832e-05	2.64736
component_811	Kidney	GO:0070887	cellular response to chemical stimulus	BP	9.74734e-06	2.63534
component_811	Kidney	GO:0051129	negative regulation of cellular component organization	BP	0.00687679	2.62804
component_811	Kidney	GO:0010628	positive regulation of gene expression	BP	0.000275289	2.62289
component_811	Kidney	GO:0030154	cell differentiation	BP	5.37973e-05	2.60827
component_811	Kidney	GO:0044092	negative regulation of molecular function	BP	0.0014976	2.60476
component_811	Kidney	GO:0002376	immune system process	BP	6.87671e-07	2.60371
component_811	Kidney	GO:0065009	regulation of molecular function	BP	2.08777e-09	2.60243
component_811	Kidney	GO:0032269	negative regulation of cellular protein metabolic process	BP	0.00583279	2.58841
component_811	Kidney	GO:0120025	plasma membrane bounded cell projection	CC	5.62747e-05	2.58022
component_811	Kidney	GO:0048583	regulation of response to stimulus	BP	5.69249e-16	2.57648
component_811	Kidney	GO:0051128	regulation of cellular component organization	BP	1.39249e-07	2.56743
component_811	Kidney	GO:0071310	cellular response to organic substance	BP	0.000292302	2.55474
component_811	Kidney	GO:0022607	cellular component assembly	BP	6.51399e-06	2.55436
component_811	Kidney	GO:0032268	regulation of cellular protein metabolic process	BP	8.13456e-07	2.55077
component_811	Kidney	GO:0051246	regulation of protein metabolic process	BP	9.65085e-07	2.50478
component_811	Kidney	GO:0042995	cell projection	CC	9.18625e-05	2.4958
component_811	Kidney	GO:0098590	plasma membrane region	CC	0.000342026	2.48958
component_811	Kidney	GO:0048584	positive regulation of response to stimulus	BP	7.35669e-08	2.4867
component_811	Kidney	GO:0005102	signaling receptor binding	MF	5.00113e-06	2.47482
component_811	Kidney	GO:0006955	immune response	BP	0.000926783	2.46079
component_811	Kidney	GO:0051248	negative regulation of protein metabolic process	BP	0.00949824	2.45645
component_811	Kidney	GO:0032991	protein-containing complex	CC	9.48586e-16	2.44499
component_811	Kidney	GO:1902531	regulation of intracellular signal transduction	BP	3.7887e-05	2.41473
component_811	Kidney	GO:0009966	regulation of signal transduction	BP	5.10873e-09	2.40865
component_811	Kidney	GO:0048519	negative regulation of biological process	BP	2.19171e-15	2.40722
component_811	Kidney	GO:0005794	Golgi apparatus	CC	0.00668373	2.37614
component_811	Kidney	GO:0048523	negative regulation of cellular process	BP	2.97787e-13	2.37179
component_811	Kidney	GO:0044093	positive regulation of molecular function	BP	0.000241461	2.37073
component_811	Kidney	GO:0010604	positive regulation of macromolecule metabolic process	BP	3.97171e-09	2.36482
component_811	Kidney	GO:0098588	bounding membrane of organelle	CC	8.0733e-05	2.356
component_811	Kidney	GO:0031401	positive regulation of protein modification process	BP	0.00654587	2.33579
component_811	Kidney	GO:0098796	membrane protein complex	CC	0.00101572	2.32789
component_811	Kidney	GO:0002682	regulation of immune system process	BP	0.000144634	2.32126
component_811	Kidney	GO:0009967	positive regulation of signal transduction	BP	0.000505657	2.29721
component_811	Kidney	GO:0016192	vesicle-mediated transport	BP	0.00751189	2.29168
component_811	Kidney	GO:0031399	regulation of protein modification process	BP	0.000896955	2.29051
component_811	Kidney	GO:0016043	cellular component organization	BP	5.18549e-11	2.29021
component_811	Kidney	GO:0023051	regulation of signaling	BP	9.78929e-09	2.29019
component_811	Kidney	GO:0022610	biological adhesion	BP	0.00254576	2.28887
component_811	Kidney	GO:0007155	cell adhesion	BP	0.00254576	2.28887
component_811	Kidney	GO:0010646	regulation of cell communication	BP	1.01324e-08	2.28614
component_811	Kidney	GO:0045937	positive regulation of phosphate metabolic process	BP	0.00777011	2.28226
component_811	Kidney	GO:0010562	positive regulation of phosphorus metabolic process	BP	0.00777011	2.28226
component_811	Kidney	GO:0031226	intrinsic component of plasma membrane	CC	1.94817e-05	2.26924
component_811	Kidney	GO:0071840	cellular component organization or biogenesis	BP	1.07381e-10	2.26771
component_811	Kidney	GO:0009893	positive regulation of metabolic process	BP	5.71865e-09	2.25818
component_811	Kidney	GO:0005886	plasma membrane	CC	1.17575e-15	2.25617
component_811	Kidney	GO:0080134	regulation of response to stress	BP	0.00300394	2.25591
component_811	Kidney	GO:0016021	integral component of membrane	CC	2.50741e-06	2.25589
component_811	Kidney	GO:0019220	regulation of phosphate metabolic process	BP	0.00149568	2.25389
component_811	Kidney	GO:0051174	regulation of phosphorus metabolic process	BP	0.00149568	2.25389
component_811	Kidney	GO:0031224	intrinsic component of membrane	CC	7.12938e-07	2.24931
component_811	Kidney	GO:0050790	regulation of catalytic activity	BP	0.000224977	2.24526
component_811	Kidney	GO:0005887	integral component of plasma membrane	CC	7.89585e-05	2.2279
component_811	Kidney	GO:0031410	cytoplasmic vesicle	CC	0.00307942	2.22284
component_811	Kidney	GO:0007165	signal transduction	BP	4.59394e-10	2.21914
component_811	Kidney	GO:0042802	identical protein binding	MF	0.000288659	2.2191
component_811	Kidney	GO:0051173	positive regulation of nitrogen compound metabolic process	BP	3.467e-06	2.21039
component_811	Kidney	GO:0097708	intracellular vesicle	CC	0.00498595	2.19476
component_811	Kidney	GO:0031325	positive regulation of cellular metabolic process	BP	3.45962e-06	2.18754
component_811	Kidney	GO:0042325	regulation of phosphorylation	BP	0.00649023	2.14398
component_811	Kidney	GO:0051716	cellular response to stimulus	BP	0.000163095	2.13641
component_811	Kidney	GO:0009892	negative regulation of metabolic process	BP	7.62499e-05	2.13243
component_811	Kidney	GO:0048518	positive regulation of biological process	BP	2.97787e-13	2.12218
component_811	Kidney	GO:0016787	hydrolase activity	MF	0.00219711	2.11879
component_811	Kidney	GO:0048522	positive regulation of cellular process	BP	4.30824e-11	2.11097
component_811	Kidney	GO:0009891	positive regulation of biosynthetic process	BP	0.00395862	2.10352
component_811	Kidney	GO:0010647	positive regulation of cell communication	BP	0.00237898	2.10274
component_811	Kidney	GO:0023056	positive regulation of signaling	BP	0.00237898	2.10268
component_811	Kidney	GO:0050896	response to stimulus	BP	3.10683e-08	2.07851
component_811	Kidney	GO:0140096	catalytic activity, acting on a protein	MF	0.00289677	2.02634
component_811	Kidney	GO:0031328	positive regulation of cellular biosynthetic process	BP	0.00925752	2.00922
component_811	Kidney	GO:0043232	intracellular non-membrane-bounded organelle	CC	0.000628722	2.00749
component_811	Kidney	GO:0043228	non-membrane-bounded organelle	CC	0.000628722	2.00749
component_811	Kidney	GO:0031324	negative regulation of cellular metabolic process	BP	0.00202518	2.00088
component_811	Kidney	GO:0016020	membrane	CC	1.38537e-13	1.9065
component_811	Kidney	GO:0010605	negative regulation of macromolecule metabolic process	BP	0.00366011	1.90566
component_811	Kidney	GO:0060255	regulation of macromolecule metabolic process	BP	1.28438e-07	1.87249
component_811	Kidney	GO:0019222	regulation of metabolic process	BP	1.68762e-08	1.87229
component_811	Kidney	GO:0019538	protein metabolic process	BP	0.00212758	1.85512
component_811	Kidney	GO:0005515	protein binding	MF	5.23458e-29	1.82038
component_811	Kidney	GO:0043170	macromolecule metabolic process	BP	0.000250269	1.81389
component_811	Kidney	GO:0065008	regulation of biological quality	BP	0.00122482	1.80001
component_811	Kidney	GO:0031090	organelle membrane	CC	0.00566143	1.79779
component_811	Kidney	GO:0050789	regulation of biological process	BP	3.31865e-16	1.78499
component_811	Kidney	GO:0050794	regulation of cellular process	BP	2.97787e-13	1.74212
component_811	Kidney	GO:0043226	organelle	CC	1.47739e-13	1.74003
component_811	Kidney	GO:0005488	binding	MF	1.04083e-26	1.71518
component_811	Kidney	GO:0065007	biological regulation	BP	5.18404e-15	1.71387
component_811	Kidney	GO:0010468	regulation of gene expression	BP	0.000649472	1.70322
component_811	Kidney	GO:0080090	regulation of primary metabolic process	BP	0.00019172	1.6917
component_811	Kidney	GO:0009987	cellular process	BP	7.84818e-18	1.68627
component_811	Kidney	GO:0051171	regulation of nitrogen compound metabolic process	BP	0.000302709	1.6851
component_811	Kidney	GO:0031323	regulation of cellular metabolic process	BP	0.000173516	1.68337
component_811	Kidney	GO:0043227	membrane-bounded organelle	CC	3.2021e-09	1.65551
component_811	Kidney	GO:0051179	localization	BP	0.00424732	1.65449
component_811	Kidney	GO:0008150	biological_process	BP	9.59232e-21	1.59859
component_811	Kidney	GO:0003674	molecular_function	MF	5.80936e-22	1.56697
component_811	Kidney	GO:0005575	cellular_component	CC	2.25175e-22	1.56417
component_811	Kidney	GO:0110165	cellular anatomical entity	CC	4.96335e-22	1.56308
component_811	Kidney	GO:0008152	metabolic process	BP	0.00300394	1.53159
component_811	Kidney	GO:0071704	organic substance metabolic process	BP	0.00793468	1.51058
component_811	Kidney	GO:0043229	intracellular organelle	CC	0.000340082	1.45467
component_812	Large_Intestine	GO:0036335	intestinal stem cell homeostasis	BP	1.49007e-08	176.05
component_812	Large_Intestine	GO:0009650	UV protection	BP	3.51459e-07	88.9784
component_812	Large_Intestine	GO:0071638	negative regulation of monocyte chemotactic protein-1 production	BP	3.65294e-07	87.0919
component_812	Large_Intestine	GO:0031103	axon regeneration	BP	3.65294e-07	87.0919
component_812	Large_Intestine	GO:0014012	peripheral nervous system axon regeneration	BP	3.65294e-07	87.0919
component_812	Large_Intestine	GO:0034443	negative regulation of lipoprotein oxidation	BP	3.65294e-07	87.0919
component_812	Large_Intestine	GO:0060588	negative regulation of lipoprotein lipid oxidation	BP	3.65294e-07	87.0919
component_812	Large_Intestine	GO:0060587	regulation of lipoprotein lipid oxidation	BP	3.65294e-07	87.0919
component_812	Large_Intestine	GO:0034442	regulation of lipoprotein oxidation	BP	3.65294e-07	87.0919
component_812	Large_Intestine	GO:0038146	chemokine (C-X-C motif) ligand 12 signaling pathway	BP	3.68304e-07	86.7852
component_812	Large_Intestine	GO:0048050	post-embryonic eye morphogenesis	BP	3.90534e-07	84.9897
component_812	Large_Intestine	GO:0009886	post-embryonic animal morphogenesis	BP	3.90534e-07	84.9897
component_812	Large_Intestine	GO:0048563	post-embryonic animal organ morphogenesis	BP	3.90534e-07	84.9897
component_812	Large_Intestine	GO:0005006	epidermal growth factor-activated receptor activity	MF	4.92424e-07	84.9897
component_812	Large_Intestine	GO:0071953	elastic fiber	CC	1.43777e-22	83.4549
component_812	Large_Intestine	GO:0072104	glomerular capillary formation	BP	4.35206e-07	81.8837
component_812	Large_Intestine	GO:0038086	VEGF-activated platelet-derived growth factor receptor signaling pathway	BP	4.35206e-07	81.8837
component_812	Large_Intestine	GO:2000647	negative regulation of stem cell proliferation	BP	4.35206e-07	81.8837
component_812	Large_Intestine	GO:0060981	cell migration involved in coronary angiogenesis	BP	4.35206e-07	81.8837
component_812	Large_Intestine	GO:0071670	smooth muscle cell chemotaxis	BP	4.35206e-07	81.8837
component_812	Large_Intestine	GO:0038091	positive regulation of cell proliferation by VEGF-activated platelet derived growth factor receptor signaling pathway	BP	4.35206e-07	81.8837
component_812	Large_Intestine	GO:0072262	metanephric glomerular mesangial cell proliferation involved in metanephros development	BP	4.35206e-07	81.8837
component_812	Large_Intestine	GO:0072277	metanephric glomerular capillary formation	BP	4.35206e-07	81.8837
component_812	Large_Intestine	GO:0004992	platelet activating factor receptor activity	MF	5.21706e-07	81.8837
component_812	Large_Intestine	GO:0005017	platelet-derived growth factor-activated receptor activity	MF	5.21706e-07	81.8837
component_812	Large_Intestine	GO:0005019	platelet-derived growth factor beta-receptor activity	MF	5.21706e-07	81.8837
component_812	Large_Intestine	GO:0045743	positive regulation of fibroblast growth factor receptor signaling pathway	BP	4.4982e-07	81.0757
component_812	Large_Intestine	GO:0035470	positive regulation of vascular wound healing	BP	4.4982e-07	81.0757
component_812	Large_Intestine	GO:0030935	sheet-forming collagen trimer	CC	2.94942e-07	76.5435
component_812	Large_Intestine	GO:0005591	collagen type VIII trimer	CC	2.94942e-07	76.5435
component_812	Large_Intestine	GO:0005598	short-chain collagen trimer	CC	2.94942e-07	76.5435
component_812	Large_Intestine	GO:0097623	potassium ion export across plasma membrane	BP	5.98631e-07	76.3065
component_812	Large_Intestine	GO:0070089	chloride-activated potassium channel activity	MF	6.8256e-07	76.3065
component_812	Large_Intestine	GO:0005228	intracellular sodium activated potassium channel activity	MF	6.8256e-07	76.3065
component_812	Large_Intestine	GO:0008147	structural constituent of bone	MF	6.8256e-07	75.8369
component_812	Large_Intestine	GO:0036303	lymph vessel morphogenesis	BP	6.31398e-07	75.3731
component_812	Large_Intestine	GO:2001170	negative regulation of ATP biosynthetic process	BP	6.79988e-07	73.7934
component_812	Large_Intestine	GO:0070346	positive regulation of fat cell proliferation	BP	6.79988e-07	73.7934
component_812	Large_Intestine	GO:1900372	negative regulation of purine nucleotide biosynthetic process	BP	6.79988e-07	73.7934
component_812	Large_Intestine	GO:0030809	negative regulation of nucleotide biosynthetic process	BP	6.79988e-07	73.7934
component_812	Large_Intestine	GO:0033215	reductive iron assimilation	BP	7.05199e-07	72.9201
component_812	Large_Intestine	GO:0033212	iron import into cell	BP	7.05199e-07	72.9201
component_812	Large_Intestine	GO:0140576	ascorbate homeostasis	BP	7.05199e-07	72.9201
component_812	Large_Intestine	GO:0140575	transmembrane monodehydroascorbate reductase activity	MF	7.49354e-07	72.9201
component_812	Large_Intestine	GO:0140571	transmembrane ascorbate ferrireductase activity	MF	7.49354e-07	72.9201
component_812	Large_Intestine	GO:0010713	negative regulation of collagen metabolic process	BP	7.10544e-07	71.8572
component_812	Large_Intestine	GO:0060313	negative regulation of blood vessel remodeling	BP	7.10544e-07	71.8572
component_812	Large_Intestine	GO:0060312	regulation of blood vessel remodeling	BP	7.10544e-07	71.8572
component_812	Large_Intestine	GO:0060311	negative regulation of elastin catabolic process	BP	7.10544e-07	71.8572
component_812	Large_Intestine	GO:1903054	negative regulation of extracellular matrix organization	BP	7.10544e-07	71.8572
component_812	Large_Intestine	GO:0010716	negative regulation of extracellular matrix disassembly	BP	7.10544e-07	71.8572
component_812	Large_Intestine	GO:0010711	negative regulation of collagen catabolic process	BP	7.10544e-07	71.8572
component_812	Large_Intestine	GO:0010715	regulation of extracellular matrix disassembly	BP	7.10544e-07	71.8572
component_812	Large_Intestine	GO:0060310	regulation of elastin catabolic process	BP	7.10544e-07	71.8572
component_812	Large_Intestine	GO:0031715	C5L2 anaphylatoxin chemotactic receptor binding	MF	7.9078e-07	71.2341
component_812	Large_Intestine	GO:0031714	C5a anaphylatoxin chemotactic receptor binding	MF	7.9078e-07	71.2341
component_812	Large_Intestine	GO:0008430	selenium binding	MF	8.24265e-07	70.2194
component_812	Large_Intestine	GO:0046782	regulation of viral transcription	BP	8.48937e-07	69.0392
component_812	Large_Intestine	GO:0032897	negative regulation of viral transcription	BP	8.48937e-07	69.0392
component_812	Large_Intestine	GO:0042568	insulin-like growth factor binary complex	CC	1.6006e-05	63.811
component_812	Large_Intestine	GO:0005579	membrane attack complex	CC	6.98477e-07	63.5232
component_812	Large_Intestine	GO:0030021	extracellular matrix structural constituent conferring compression resistance	MF	2.28615e-32	62.005
component_812	Large_Intestine	GO:1901164	negative regulation of trophoblast cell migration	BP	1.43499e-06	61.7719
component_812	Large_Intestine	GO:0051045	negative regulation of membrane protein ectodomain proteolysis	BP	9.68862e-13	60.2616
component_812	Large_Intestine	GO:0010642	negative regulation of platelet-derived growth factor receptor signaling pathway	BP	1.66714e-06	59.5338
component_812	Large_Intestine	GO:0010640	regulation of platelet-derived growth factor receptor signaling pathway	BP	1.66714e-06	59.5338
component_812	Large_Intestine	GO:1902043	positive regulation of extrinsic apoptotic signaling pathway via death domain receptors	BP	1.73551e-06	58.8234
component_812	Large_Intestine	GO:1903984	positive regulation of TRAIL-activated apoptotic signaling pathway	BP	1.73551e-06	58.8234
component_812	Large_Intestine	GO:1903121	regulation of TRAIL-activated apoptotic signaling pathway	BP	1.73551e-06	58.8234
component_812	Large_Intestine	GO:0046325	negative regulation of glucose import	BP	1.80764e-06	58.2671
component_812	Large_Intestine	GO:0032060	bleb assembly	BP	1.93622e-06	57.3186
component_812	Large_Intestine	GO:0004784	superoxide dismutase activity	MF	0.000906283	53.5804
component_812	Large_Intestine	GO:0016721	oxidoreductase activity, acting on superoxide radicals as acceptor	MF	0.000906283	53.5804
component_812	Large_Intestine	GO:0072203	cell proliferation involved in metanephros development	BP	3.22168e-06	51.4551
component_812	Large_Intestine	GO:0006067	ethanol metabolic process	BP	3.68439e-06	49.8927
component_812	Large_Intestine	GO:0006069	ethanol oxidation	BP	3.68439e-06	49.8927
component_812	Large_Intestine	GO:0004024	alcohol dehydrogenase activity, zinc-dependent	MF	3.62842e-06	49.8927
component_812	Large_Intestine	GO:0004745	NAD-retinol dehydrogenase activity	MF	3.62842e-06	49.8927
component_812	Large_Intestine	GO:0018455	alcohol dehydrogenase [NAD(P)+] activity	MF	3.62842e-06	49.8927
component_812	Large_Intestine	GO:0004022	alcohol dehydrogenase (NAD+) activity	MF	3.62842e-06	49.8927
component_812	Large_Intestine	GO:2001044	regulation of integrin-mediated signaling pathway	BP	4.75129e-06	47.2165
component_812	Large_Intestine	GO:0002692	negative regulation of cellular extravasation	BP	5.77986e-06	45.0585
component_812	Large_Intestine	GO:1903237	negative regulation of leukocyte tethering or rolling	BP	5.77986e-06	45.0585
component_812	Large_Intestine	GO:1904995	negative regulation of leukocyte adhesion to vascular endothelial cell	BP	5.77986e-06	45.0585
component_812	Large_Intestine	GO:0046337	phosphatidylethanolamine metabolic process	BP	5.8515e-06	44.8944
component_812	Large_Intestine	GO:0048048	embryonic eye morphogenesis	BP	5.94359e-06	44.6504
component_812	Large_Intestine	GO:0035441	cell migration involved in vasculogenesis	BP	6.1449e-06	44.2496
component_812	Large_Intestine	GO:0060973	cell migration involved in heart development	BP	6.1449e-06	44.2496
component_812	Large_Intestine	GO:0071895	odontoblast differentiation	BP	0.00104466	43.3672
component_812	Large_Intestine	GO:0097457	hippocampal mossy fiber	CC	0.000925184	43.3672
component_812	Large_Intestine	GO:0044302	dentate gyrus mossy fiber	CC	0.000925184	43.3672
component_812	Large_Intestine	GO:0097441	basal dendrite	CC	0.000925184	43.3672
component_812	Large_Intestine	GO:0036477	somatodendritic compartment	CC	0.000925184	43.3672
component_812	Large_Intestine	GO:0045745	positive regulation of G protein-coupled receptor signaling pathway	BP	6.64154e-06	43.3164
component_812	Large_Intestine	GO:0090141	positive regulation of mitochondrial fission	BP	6.81044e-06	42.939
component_812	Large_Intestine	GO:1904590	negative regulation of protein import	BP	6.81044e-06	42.8644
component_812	Large_Intestine	GO:0042308	negative regulation of protein import into nucleus	BP	6.81044e-06	42.8644
component_812	Large_Intestine	GO:0046823	negative regulation of nucleocytoplasmic transport	BP	6.81044e-06	42.8644
component_812	Large_Intestine	GO:0008191	metalloendopeptidase inhibitor activity	MF	1.28232e-11	42.605
component_812	Large_Intestine	GO:0031102	neuron projection regeneration	BP	7.50661e-06	41.7039
component_812	Large_Intestine	GO:2000591	positive regulation of metanephric mesenchymal cell migration	BP	7.50661e-06	41.6335
component_812	Large_Intestine	GO:0035791	platelet-derived growth factor receptor-beta signaling pathway	BP	7.50661e-06	41.6335
component_812	Large_Intestine	GO:1900238	regulation of metanephric mesenchymal cell migration by platelet-derived growth factor receptor-beta signaling pathway	BP	7.50661e-06	41.6335
component_812	Large_Intestine	GO:0035793	positive regulation of metanephric mesenchymal cell migration by platelet-derived growth factor receptor-beta signaling pathway	BP	7.50661e-06	41.6335
component_812	Large_Intestine	GO:0030023	extracellular matrix constituent conferring elasticity	MF	8.7196e-06	41.5632
component_812	Large_Intestine	GO:1905049	negative regulation of metallopeptidase activity	BP	2.84422e-11	41.4235
component_812	Large_Intestine	GO:2000098	negative regulation of smooth muscle cell-matrix adhesion	BP	8.55424e-06	40.3388
component_812	Large_Intestine	GO:2000097	regulation of smooth muscle cell-matrix adhesion	BP	8.55424e-06	40.3388
component_812	Large_Intestine	GO:2000405	negative regulation of T cell migration	BP	8.58141e-06	40.2729
component_812	Large_Intestine	GO:0070344	regulation of fat cell proliferation	BP	8.81781e-06	40.0114
component_812	Large_Intestine	GO:0010829	negative regulation of glucose transmembrane transport	BP	9.13103e-06	39.6892
component_812	Large_Intestine	GO:0042177	negative regulation of protein catabolic process	BP	1.69812e-16	39.6467
component_812	Large_Intestine	GO:0007585	respiratory gaseous exchange by respiratory system	BP	9.13886e-06	39.6254
component_812	Large_Intestine	GO:1903579	negative regulation of ATP metabolic process	BP	9.15944e-06	39.4352
component_812	Large_Intestine	GO:0045980	negative regulation of nucleotide metabolic process	BP	9.15944e-06	39.4352
component_812	Large_Intestine	GO:1900543	negative regulation of purine nucleotide metabolic process	BP	9.15944e-06	39.4352
component_812	Large_Intestine	GO:0015271	outward rectifier potassium channel activity	MF	1.1219e-05	39.1222
component_812	Large_Intestine	GO:2000425	regulation of apoptotic cell clearance	BP	9.90262e-06	38.6317
component_812	Large_Intestine	GO:2000427	positive regulation of apoptotic cell clearance	BP	9.90262e-06	38.6317
component_812	Large_Intestine	GO:0150064	vertebrate eye-specific patterning	BP	1.16233e-05	37.2874
component_812	Large_Intestine	GO:0150062	complement-mediated synapse pruning	BP	1.16233e-05	37.2874
component_812	Large_Intestine	GO:0070141	response to UV-A	BP	7.22214e-11	37.175
component_812	Large_Intestine	GO:0071492	cellular response to UV-A	BP	7.22214e-11	37.175
component_812	Large_Intestine	GO:0032331	negative regulation of chondrocyte differentiation	BP	1.24709e-05	36.6226
component_812	Large_Intestine	GO:0061037	negative regulation of cartilage development	BP	1.24709e-05	36.6226
component_812	Large_Intestine	GO:0072110	glomerular mesangial cell proliferation	BP	1.25067e-05	36.5683
component_812	Large_Intestine	GO:0070584	mitochondrion morphogenesis	BP	1.35771e-05	35.9286
component_812	Large_Intestine	GO:0060337	type I interferon signaling pathway	BP	1.41072e-05	35.6171
component_812	Large_Intestine	GO:0010710	regulation of collagen catabolic process	BP	1.43467e-05	35.4633
component_812	Large_Intestine	GO:0006982	response to lipid hydroperoxide	BP	1.50034e-05	35.1097
component_812	Large_Intestine	GO:2000589	regulation of metanephric mesenchymal cell migration	BP	1.7184e-05	34.0899
component_812	Large_Intestine	GO:0042572	retinol metabolic process	BP	1.88037e-05	33.3518
component_812	Large_Intestine	GO:2000669	negative regulation of dendritic cell apoptotic process	BP	1.97371e-05	32.9947
component_812	Large_Intestine	GO:0016942	insulin-like growth factor binding protein complex	CC	1.28275e-06	32.5731
component_812	Large_Intestine	GO:0042551	neuron maturation	BP	2.25561e-05	32.0507
component_812	Large_Intestine	GO:0016322	neuron remodeling	BP	2.25561e-05	32.0507
component_812	Large_Intestine	GO:0016722	oxidoreductase activity, acting on metal ions	MF	2.96315e-05	31.8026
component_812	Large_Intestine	GO:1903236	regulation of leukocyte tethering or rolling	BP	2.433e-05	31.4777
component_812	Large_Intestine	GO:1900016	negative regulation of cytokine production involved in inflammatory response	BP	2.52563e-05	31.1987
component_812	Large_Intestine	GO:1904683	regulation of metalloendopeptidase activity	BP	2.52563e-05	31.1593
component_812	Large_Intestine	GO:1904684	negative regulation of metalloendopeptidase activity	BP	2.52563e-05	31.1593
component_812	Large_Intestine	GO:0061298	retina vasculature development in camera-type eye	BP	2.55198e-05	31.0416
component_812	Large_Intestine	GO:0008015	blood circulation	BP	3.92909e-10	30.6937
component_812	Large_Intestine	GO:1902563	regulation of neutrophil activation	BP	2.77367e-05	30.466
component_812	Large_Intestine	GO:0050930	induction of positive chemotaxis	BP	3.18531e-05	29.5174
component_812	Large_Intestine	GO:0010771	negative regulation of cell morphogenesis involved in differentiation	BP	3.29165e-05	29.272
component_812	Large_Intestine	GO:1900025	negative regulation of substrate adhesion-dependent cell spreading	BP	3.29165e-05	29.272
component_812	Large_Intestine	GO:2001169	regulation of ATP biosynthetic process	BP	3.46552e-05	28.8607
component_812	Large_Intestine	GO:2001171	positive regulation of ATP biosynthetic process	BP	3.46552e-05	28.8607
component_812	Large_Intestine	GO:0061043	regulation of vascular wound healing	BP	3.46552e-05	28.8269
component_812	Large_Intestine	GO:0061564	axon development	BP	3.46552e-05	28.8269
component_812	Large_Intestine	GO:0033622	integrin activation	BP	3.68078e-05	28.4279
component_812	Large_Intestine	GO:1905048	regulation of metallopeptidase activity	BP	9.20027e-10	28.008
component_812	Large_Intestine	GO:0051901	positive regulation of mitochondrial depolarization	BP	3.9852e-05	27.8812
component_812	Large_Intestine	GO:1903019	negative regulation of glycoprotein metabolic process	BP	4.14826e-05	27.6312
component_812	Large_Intestine	GO:0006957	complement activation, alternative pathway	BP	4.15548e-05	27.6002
component_812	Large_Intestine	GO:1990868	response to chemokine	BP	4.24586e-05	27.416
component_812	Large_Intestine	GO:1990869	cellular response to chemokine	BP	4.24586e-05	27.416
component_812	Large_Intestine	GO:1902548	negative regulation of cellular response to vascular endothelial growth factor stimulus	BP	4.28381e-05	27.3248
component_812	Large_Intestine	GO:1900747	negative regulation of vascular endothelial growth factor signaling pathway	BP	4.28381e-05	27.3248
component_812	Large_Intestine	GO:0090140	regulation of mitochondrial fission	BP	4.47935e-05	27.0549
component_812	Large_Intestine	GO:0038085	vascular endothelial growth factor binding	MF	6.28245e-05	27.0252
component_812	Large_Intestine	GO:1900746	regulation of vascular endothelial growth factor signaling pathway	BP	1.49971e-09	26.2621
component_812	Large_Intestine	GO:1902547	regulation of cellular response to vascular endothelial growth factor stimulus	BP	1.49971e-09	26.2621
component_812	Large_Intestine	GO:0097493	structural molecule activity conferring elasticity	MF	7.27958e-05	26.1091
component_812	Large_Intestine	GO:0001527	microfibril	CC	4.267e-05	26.0264
component_812	Large_Intestine	GO:0070741	response to interleukin-6	BP	5.37651e-05	25.9989
component_812	Large_Intestine	GO:0071354	cellular response to interleukin-6	BP	5.37651e-05	25.9989
component_812	Large_Intestine	GO:0071398	cellular response to fatty acid	BP	5.6658e-05	25.7007
component_812	Large_Intestine	GO:0070051	fibrinogen binding	MF	7.70433e-05	25.7007
component_812	Large_Intestine	GO:2001028	positive regulation of endothelial cell chemotaxis	BP	5.70299e-05	25.6472
component_812	Large_Intestine	GO:0048251	elastic fiber assembly	BP	5.91596e-05	25.4355
component_812	Large_Intestine	GO:1900748	positive regulation of vascular endothelial growth factor signaling pathway	BP	6.05282e-05	25.279
component_812	Large_Intestine	GO:0098651	basement membrane collagen trimer	CC	4.69153e-05	25.279
component_812	Large_Intestine	GO:0098642	network-forming collagen trimer	CC	4.69153e-05	25.279
component_812	Large_Intestine	GO:0090280	positive regulation of calcium ion import	BP	2.35526e-09	24.997
component_812	Large_Intestine	GO:0036454	growth factor complex	CC	6.13833e-06	24.6676
component_812	Large_Intestine	GO:0014909	smooth muscle cell migration	BP	6.85218e-05	24.6224
component_812	Large_Intestine	GO:0035456	response to interferon-beta	BP	7.09665e-05	24.4272
component_812	Large_Intestine	GO:0032228	regulation of synaptic transmission, GABAergic	BP	7.81357e-05	23.9291
component_812	Large_Intestine	GO:0071637	regulation of monocyte chemotactic protein-1 production	BP	7.82309e-05	23.9059
component_812	Large_Intestine	GO:0010635	regulation of mitochondrial fusion	BP	7.9327e-05	23.7905
component_812	Large_Intestine	GO:0035455	response to interferon-alpha	BP	7.93565e-05	23.7676
component_812	Large_Intestine	GO:0001502	cartilage condensation	BP	8.06723e-05	23.6536
component_812	Large_Intestine	GO:0098743	cell aggregation	BP	8.06723e-05	23.6536
component_812	Large_Intestine	GO:0008544	epidermis development	BP	3.91486e-09	23.5969
component_812	Large_Intestine	GO:0031995	insulin-like growth factor II binding	MF	1.3094e-05	23.5107
component_812	Large_Intestine	GO:0033194	response to hydroperoxide	BP	8.39155e-05	23.4287
component_812	Large_Intestine	GO:0048592	eye morphogenesis	BP	8.51819e-05	23.34
component_812	Large_Intestine	GO:1901163	regulation of trophoblast cell migration	BP	9.00687e-05	23.0561
component_812	Large_Intestine	GO:0047498	calcium-dependent phospholipase A2 activity	MF	0.000122517	22.9916
component_812	Large_Intestine	GO:0048562	embryonic organ morphogenesis	BP	9.38984e-05	22.8425
component_812	Large_Intestine	GO:0043010	camera-type eye development	BP	0.000103729	22.3454
component_812	Large_Intestine	GO:0097440	apical dendrite	CC	0.00590373	22.2714
component_812	Large_Intestine	GO:0034104	negative regulation of tissue remodeling	BP	0.000107632	22.1447
component_812	Large_Intestine	GO:1903053	regulation of extracellular matrix organization	BP	0.000115152	21.7922
component_812	Large_Intestine	GO:0060100	positive regulation of phagocytosis, engulfment	BP	0.000115383	21.7538
component_812	Large_Intestine	GO:1905155	positive regulation of membrane invagination	BP	0.000115383	21.7538
component_812	Large_Intestine	GO:0031089	platelet dense granule lumen	CC	0.000102321	21.4136
component_812	Large_Intestine	GO:1903077	negative regulation of protein localization to plasma membrane	BP	0.000127594	21.2657
component_812	Large_Intestine	GO:1904376	negative regulation of protein localization to cell periphery	BP	0.000127594	21.2657
component_812	Large_Intestine	GO:2000668	regulation of dendritic cell apoptotic process	BP	0.000127594	21.2474
component_812	Large_Intestine	GO:2000379	positive regulation of reactive oxygen species metabolic process	BP	9.97531e-09	21.0929
component_812	Large_Intestine	GO:0046473	phosphatidic acid metabolic process	BP	0.000132801	21.0299
component_812	Large_Intestine	GO:0050746	regulation of lipoprotein metabolic process	BP	0.000133597	20.9762
component_812	Large_Intestine	GO:0050748	negative regulation of lipoprotein metabolic process	BP	0.000133597	20.9762
component_812	Large_Intestine	GO:0010712	regulation of collagen metabolic process	BP	1.04381e-08	20.9583
component_812	Large_Intestine	GO:0042573	retinoic acid metabolic process	BP	0.000136611	20.8519
component_812	Large_Intestine	GO:0072111	cell proliferation involved in kidney development	BP	0.000145286	20.5735
component_812	Large_Intestine	GO:0046597	negative regulation of viral entry into host cell	BP	0.000156349	20.2356
component_812	Large_Intestine	GO:1903901	negative regulation of viral life cycle	BP	0.000156349	20.2356
component_812	Large_Intestine	GO:0034374	low-density lipoprotein particle remodeling	BP	0.000162748	20.0545
component_812	Large_Intestine	GO:0046627	negative regulation of insulin receptor signaling pathway	BP	0.000164292	19.9895
component_812	Large_Intestine	GO:1900077	negative regulation of cellular response to insulin stimulus	BP	0.000164292	19.9895
component_812	Large_Intestine	GO:1904181	positive regulation of membrane depolarization	BP	0.000165711	19.9409
component_812	Large_Intestine	GO:0048678	response to axon injury	BP	0.00016714	19.8927
component_812	Large_Intestine	GO:0043202	lysosomal lumen	CC	1.03268e-21	19.7637
component_812	Large_Intestine	GO:2000402	negative regulation of lymphocyte migration	BP	0.000181463	19.5301
component_812	Large_Intestine	GO:0072378	blood coagulation, fibrin clot formation	BP	0.000187189	19.3918
component_812	Large_Intestine	GO:1900181	negative regulation of protein localization to nucleus	BP	0.000192326	19.2705
component_812	Large_Intestine	GO:2001026	regulation of endothelial cell chemotaxis	BP	0.000199045	19.121
component_812	Large_Intestine	GO:0043567	regulation of insulin-like growth factor receptor signaling pathway	BP	3.18531e-05	19.0939
component_812	Large_Intestine	GO:0071493	cellular response to UV-B	BP	0.000200214	19.0619
component_812	Large_Intestine	GO:0010224	response to UV-B	BP	0.000200214	19.0619
component_812	Large_Intestine	GO:0030277	maintenance of gastrointestinal epithelium	BP	0.000210339	18.8433
component_812	Large_Intestine	GO:1900015	regulation of cytokine production involved in inflammatory response	BP	0.000211258	18.8145
component_812	Large_Intestine	GO:0060563	neuroepithelial cell differentiation	BP	0.00947716	18.743
component_812	Large_Intestine	GO:0006112	energy reserve metabolic process	BP	0.000224503	18.5316
component_812	Large_Intestine	GO:0005201	extracellular matrix structural constituent	MF	1.8646e-61	18.3883
component_812	Large_Intestine	GO:0030057	desmosome	CC	0.000211493	18.3249
component_812	Large_Intestine	GO:0010827	regulation of glucose transmembrane transport	BP	3.50957e-08	18.2909
component_812	Large_Intestine	GO:0030810	positive regulation of nucleotide biosynthetic process	BP	0.000240885	18.2166
component_812	Large_Intestine	GO:1900373	positive regulation of purine nucleotide biosynthetic process	BP	0.000240885	18.2166
component_812	Large_Intestine	GO:0034308	primary alcohol metabolic process	BP	0.000248803	18.0829
component_812	Large_Intestine	GO:1904707	positive regulation of vascular associated smooth muscle cell proliferation	BP	7.50661e-06	17.9531
component_812	Large_Intestine	GO:0051900	regulation of mitochondrial depolarization	BP	0.000257965	17.9251
component_812	Large_Intestine	GO:0090596	sensory organ morphogenesis	BP	0.000257965	17.9251
component_812	Large_Intestine	GO:0005796	Golgi lumen	CC	2.45834e-23	17.8793
component_812	Large_Intestine	GO:0046930	pore complex	CC	0.000235679	17.8343
component_812	Large_Intestine	GO:0005161	platelet-derived growth factor receptor binding	MF	0.000395264	17.8214
component_812	Large_Intestine	GO:0032682	negative regulation of chemokine production	BP	0.000265695	17.7828
component_812	Large_Intestine	GO:0150146	cell junction disassembly	BP	0.000277189	17.605
component_812	Large_Intestine	GO:0098883	synapse pruning	BP	0.000277189	17.605
component_812	Large_Intestine	GO:0060099	regulation of phagocytosis, engulfment	BP	0.000307355	17.1876
component_812	Large_Intestine	GO:1905153	regulation of membrane invagination	BP	0.000307355	17.1876
component_812	Large_Intestine	GO:0051043	regulation of membrane protein ectodomain proteolysis	BP	6.64321e-08	16.9979
component_812	Large_Intestine	GO:0005775	vacuolar lumen	CC	8.35051e-29	16.9139
component_812	Large_Intestine	GO:0051881	regulation of mitochondrial membrane potential	BP	7.65017e-08	16.7268
component_812	Large_Intestine	GO:0035909	aorta morphogenesis	BP	0.000385237	16.3442
component_812	Large_Intestine	GO:0090279	regulation of calcium ion import	BP	9.37074e-08	16.2955
component_812	Large_Intestine	GO:0034644	cellular response to UV	BP	1.69174e-11	16.2543
component_812	Large_Intestine	GO:0031093	platelet alpha granule lumen	CC	1.89623e-16	16.2125
component_812	Large_Intestine	GO:2000242	negative regulation of reproductive process	BP	0.000401443	16.1938
component_812	Large_Intestine	GO:0048008	platelet-derived growth factor receptor signaling pathway	BP	0.000409174	16.1197
component_812	Large_Intestine	GO:0010575	positive regulation of vascular endothelial growth factor production	BP	0.000410755	16.0881
component_812	Large_Intestine	GO:0010574	regulation of vascular endothelial growth factor production	BP	0.000410755	16.0881
component_812	Large_Intestine	GO:0070373	negative regulation of ERK1 and ERK2 cascade	BP	1.10105e-07	15.9838
component_812	Large_Intestine	GO:0001968	fibronectin binding	MF	2.24177e-08	15.9528
component_812	Large_Intestine	GO:0072376	protein activation cascade	BP	0.000433174	15.891
component_812	Large_Intestine	GO:0035987	endodermal cell differentiation	BP	1.14589e-07	15.8808
component_812	Large_Intestine	GO:0001944	vasculature development	BP	0.000459254	15.6788
component_812	Large_Intestine	GO:0055003	cardiac myofibril assembly	BP	0.000477999	15.5208
component_812	Large_Intestine	GO:0001867	complement activation, lectin pathway	BP	0.00048404	15.4624
component_812	Large_Intestine	GO:0010669	epithelial structure maintenance	BP	0.000484194	15.4527
component_812	Large_Intestine	GO:0071482	cellular response to light stimulus	BP	3.78668e-11	15.233
component_812	Large_Intestine	GO:0030199	collagen fibril organization	BP	1.73574e-07	15.1814
component_812	Large_Intestine	GO:0090026	positive regulation of monocyte chemotaxis	BP	0.000549531	15.0287
component_812	Large_Intestine	GO:0042246	tissue regeneration	BP	0.000556182	14.9739
component_812	Large_Intestine	GO:0031099	regeneration	BP	0.000556182	14.9739
component_812	Large_Intestine	GO:1905476	negative regulation of protein localization to membrane	BP	0.000564506	14.9105
component_812	Large_Intestine	GO:0038084	vascular endothelial growth factor signaling pathway	BP	0.000576193	14.8297
component_812	Large_Intestine	GO:1900371	regulation of purine nucleotide biosynthetic process	BP	0.000601487	14.6796
component_812	Large_Intestine	GO:0030808	regulation of nucleotide biosynthetic process	BP	0.000601487	14.6796
component_812	Large_Intestine	GO:0010866	regulation of triglyceride biosynthetic process	BP	0.000620483	14.5754
component_812	Large_Intestine	GO:0005583	fibrillar collagen trimer	CC	0.000599968	14.5239
component_812	Large_Intestine	GO:0048661	positive regulation of smooth muscle cell proliferation	BP	9.97531e-09	14.3924
component_812	Large_Intestine	GO:0009411	response to UV	BP	7.63349e-11	14.3658
component_812	Large_Intestine	GO:0010744	positive regulation of macrophage derived foam cell differentiation	BP	0.000683764	14.2633
component_812	Large_Intestine	GO:0004866	endopeptidase inhibitor activity	MF	1.62236e-18	14.2402
component_812	Large_Intestine	GO:0004867	serine-type endopeptidase inhibitor activity	MF	3.65413e-07	14.214
component_812	Large_Intestine	GO:1904589	regulation of protein import	BP	0.000702979	14.1568
component_812	Large_Intestine	GO:0042306	regulation of protein import into nucleus	BP	0.000702979	14.1568
component_812	Large_Intestine	GO:0040036	regulation of fibroblast growth factor receptor signaling pathway	BP	0.000705004	14.1406
component_812	Large_Intestine	GO:0004623	phospholipase A2 activity	MF	0.00106803	14.0679
component_812	Large_Intestine	GO:0050927	positive regulation of positive chemotaxis	BP	0.00074034	13.9722
component_812	Large_Intestine	GO:0050926	regulation of positive chemotaxis	BP	0.00074034	13.9722
component_812	Large_Intestine	GO:0014911	positive regulation of smooth muscle cell migration	BP	3.18192e-05	13.9417
component_812	Large_Intestine	GO:0006006	glucose metabolic process	BP	0.000754403	13.9091
component_812	Large_Intestine	GO:0030414	peptidase inhibitor activity	MF	3.22449e-18	13.6928
component_812	Large_Intestine	GO:0004252	serine-type endopeptidase activity	MF	1.97686e-14	13.6909
component_812	Large_Intestine	GO:0061135	endopeptidase regulator activity	MF	3.22449e-18	13.6821
component_812	Large_Intestine	GO:0002691	regulation of cellular extravasation	BP	0.00081445	13.6776
component_812	Large_Intestine	GO:0031091	platelet alpha granule	CC	0.000815747	13.5498
component_812	Large_Intestine	GO:0010466	negative regulation of peptidase activity	BP	8.23724e-17	13.4845
component_812	Large_Intestine	GO:2000404	regulation of T cell migration	BP	4.35206e-07	13.4426
component_812	Large_Intestine	GO:0062023	collagen-containing extracellular matrix	CC	1.3157e-81	13.3912
component_812	Large_Intestine	GO:0150118	negative regulation of cell-substrate junction organization	BP	0.00090554	13.3516
component_812	Large_Intestine	GO:0051895	negative regulation of focal adhesion assembly	BP	0.00090554	13.3516
component_812	Large_Intestine	GO:0002686	negative regulation of leukocyte migration	BP	4.52844e-07	13.3407
component_812	Large_Intestine	GO:0005581	collagen trimer	CC	2.53566e-07	13.3191
component_812	Large_Intestine	GO:0010828	positive regulation of glucose transmembrane transport	BP	0.000914853	13.3155
component_812	Large_Intestine	GO:0032330	regulation of chondrocyte differentiation	BP	0.000914908	13.3083
component_812	Large_Intestine	GO:0048660	regulation of smooth muscle cell proliferation	BP	3.90857e-15	13.222
component_812	Large_Intestine	GO:0014812	muscle cell migration	BP	0.00095269	13.1873
component_812	Large_Intestine	GO:0030672	synaptic vesicle membrane	CC	0.000902288	13.1521
component_812	Large_Intestine	GO:0099501	exocytic vesicle membrane	CC	0.000902288	13.1521
component_812	Large_Intestine	GO:2001238	positive regulation of extrinsic apoptotic signaling pathway	BP	0.000976938	13.1031
component_812	Large_Intestine	GO:0048872	homeostasis of number of cells	BP	0.00102672	12.9449
component_812	Large_Intestine	GO:0046596	regulation of viral entry into host cell	BP	0.00103693	12.9042
component_812	Large_Intestine	GO:0006956	complement activation	BP	1.02994e-16	12.7612
component_812	Large_Intestine	GO:0070542	response to fatty acid	BP	0.00109946	12.7309
component_812	Large_Intestine	GO:0071676	negative regulation of mononuclear cell migration	BP	0.00111015	12.6981
component_812	Large_Intestine	GO:0042169	SH2 domain binding	MF	0.00170626	12.6136
component_812	Large_Intestine	GO:0061134	peptidase regulator activity	MF	2.00128e-17	12.5969
component_812	Large_Intestine	GO:0072091	regulation of stem cell proliferation	BP	0.00116471	12.5558
component_812	Large_Intestine	GO:0010951	negative regulation of endopeptidase activity	BP	2.42252e-13	12.5287
component_812	Large_Intestine	GO:2000573	positive regulation of DNA biosynthetic process	BP	7.801e-07	12.3948
component_812	Large_Intestine	GO:0004602	glutathione peroxidase activity	MF	0.00184488	12.3668
component_812	Large_Intestine	GO:1900024	regulation of substrate adhesion-dependent cell spreading	BP	0.00130996	12.2318
component_812	Large_Intestine	GO:0005604	basement membrane	CC	5.21261e-07	12.1474
component_812	Large_Intestine	GO:0001533	cornified envelope	CC	0.00122211	12.0878
component_812	Large_Intestine	GO:0008236	serine-type peptidase activity	MF	2.02464e-13	12.0288
component_812	Large_Intestine	GO:0007269	neurotransmitter secretion	BP	0.00141937	12.0112
component_812	Large_Intestine	GO:1904994	regulation of leukocyte adhesion to vascular endothelial cell	BP	0.00142894	11.9878
component_812	Large_Intestine	GO:0010822	positive regulation of mitochondrion organization	BP	0.0014615	11.924
component_812	Large_Intestine	GO:0032516	positive regulation of phosphoprotein phosphatase activity	BP	0.00146464	11.9125
component_812	Large_Intestine	GO:0030312	external encapsulating structure	CC	3.42508e-81	11.8079
component_812	Large_Intestine	GO:0031012	extracellular matrix	CC	3.42508e-81	11.8079
component_812	Large_Intestine	GO:0071478	cellular response to radiation	BP	9.77284e-10	11.7872
component_812	Large_Intestine	GO:0090218	positive regulation of lipid kinase activity	BP	0.00166548	11.5768
component_812	Large_Intestine	GO:0043552	positive regulation of phosphatidylinositol 3-kinase activity	BP	0.00166548	11.5768
component_812	Large_Intestine	GO:0035578	azurophil granule lumen	CC	7.90384e-07	11.5362
component_812	Large_Intestine	GO:0046324	regulation of glucose import	BP	0.00173486	11.4584
component_812	Large_Intestine	GO:0017171	serine hydrolase activity	MF	4.70476e-13	11.4438
component_812	Large_Intestine	GO:0010812	negative regulation of cell-substrate adhesion	BP	1.6156e-06	11.3922
component_812	Large_Intestine	GO:1902230	negative regulation of intrinsic apoptotic signaling pathway in response to DNA damage	BP	0.00178001	11.3896
component_812	Large_Intestine	GO:0042744	hydrogen peroxide catabolic process	BP	0.00181339	11.3215
component_812	Large_Intestine	GO:0042743	hydrogen peroxide metabolic process	BP	0.00181339	11.3215
component_812	Large_Intestine	GO:0048407	platelet-derived growth factor binding	MF	0.0026759	11.3163
component_812	Large_Intestine	GO:0048771	tissue remodeling	BP	0.00189938	11.2032
component_812	Large_Intestine	GO:0001654	eye development	BP	0.00189938	11.1981
component_812	Large_Intestine	GO:1903018	regulation of glycoprotein metabolic process	BP	0.0019151	11.1727
component_812	Large_Intestine	GO:0050840	extracellular matrix binding	MF	1.98332e-06	11.155
component_812	Large_Intestine	GO:0003254	regulation of membrane depolarization	BP	0.00201707	11.0376
component_812	Large_Intestine	GO:0014068	positive regulation of phosphatidylinositol 3-kinase signaling	BP	2.03732e-06	11.0327
component_812	Large_Intestine	GO:0035633	maintenance of blood-brain barrier	BP	0.00205037	10.9933
component_812	Large_Intestine	GO:0045861	negative regulation of proteolysis	BP	1.92925e-15	10.9845
component_812	Large_Intestine	GO:0055081	anion homeostasis	BP	0.00206696	10.9688
component_812	Large_Intestine	GO:0016363	nuclear matrix	CC	0.00202554	10.7629
component_812	Large_Intestine	GO:0004869	cysteine-type endopeptidase inhibitor activity	MF	0.00343759	10.6283
component_812	Large_Intestine	GO:2000377	regulation of reactive oxygen species metabolic process	BP	2.91747e-06	10.5963
component_812	Large_Intestine	GO:0061035	regulation of cartilage development	BP	0.002507	10.5104
component_812	Large_Intestine	GO:2000107	negative regulation of leukocyte apoptotic process	BP	0.00253603	10.4792
component_812	Large_Intestine	GO:0085029	extracellular matrix assembly	BP	0.0026151	10.3996
component_812	Large_Intestine	GO:1902041	regulation of extrinsic apoptotic signaling pathway via death domain receptors	BP	0.00267594	10.3428
component_812	Large_Intestine	GO:0008021	synaptic vesicle	CC	0.0024313	10.3082
component_812	Large_Intestine	GO:0090317	negative regulation of intracellular protein transport	BP	0.00272729	10.2953
component_812	Large_Intestine	GO:0005520	insulin-like growth factor binding	MF	0.00100951	10.291
component_812	Large_Intestine	GO:0031994	insulin-like growth factor I binding	MF	0.00100951	10.291
component_812	Large_Intestine	GO:0016525	negative regulation of angiogenesis	BP	6.41999e-09	10.1123
component_812	Large_Intestine	GO:1900274	regulation of phospholipase C activity	BP	0.00300597	10.0559
component_812	Large_Intestine	GO:0010863	positive regulation of phospholipase C activity	BP	0.00300597	10.0559
component_812	Large_Intestine	GO:0010821	regulation of mitochondrion organization	BP	4.5804e-06	10.0477
component_812	Large_Intestine	GO:0003151	outflow tract morphogenesis	BP	0.00303504	10.0191
component_812	Large_Intestine	GO:1904813	ficolin-1-rich granule lumen	CC	2.726e-06	10.0191
component_812	Large_Intestine	GO:0022600	digestive system process	BP	0.00303504	10.015
component_812	Large_Intestine	GO:0090025	regulation of monocyte chemotaxis	BP	0.00303504	10.011
component_812	Large_Intestine	GO:0018108	peptidyl-tyrosine phosphorylation	BP	4.98311e-06	9.9363
component_812	Large_Intestine	GO:0018212	peptidyl-tyrosine modification	BP	4.98311e-06	9.9363
component_812	Large_Intestine	GO:0046626	regulation of insulin receptor signaling pathway	BP	0.00317725	9.90237
component_812	Large_Intestine	GO:0045981	positive regulation of nucleotide metabolic process	BP	0.00319869	9.87856
component_812	Large_Intestine	GO:1900544	positive regulation of purine nucleotide metabolic process	BP	0.00319869	9.87856
component_812	Large_Intestine	GO:0070839	metal ion export	BP	0.00328688	9.81561
component_812	Large_Intestine	GO:2000181	negative regulation of blood vessel morphogenesis	BP	9.03454e-09	9.8104
component_812	Large_Intestine	GO:1901343	negative regulation of vasculature development	BP	9.03454e-09	9.8104
component_812	Large_Intestine	GO:0030239	myofibril assembly	BP	0.00336459	9.76119
component_812	Large_Intestine	GO:0010884	positive regulation of lipid storage	BP	0.00346858	9.6921
component_812	Large_Intestine	GO:0043551	regulation of phosphatidylinositol 3-kinase activity	BP	0.00351135	9.6617
component_812	Large_Intestine	GO:0014066	regulation of phosphatidylinositol 3-kinase signaling	BP	6.64154e-06	9.5494
component_812	Large_Intestine	GO:0051928	positive regulation of calcium ion transport	BP	6.64154e-06	9.5457
component_812	Large_Intestine	GO:1900076	regulation of cellular response to insulin stimulus	BP	0.00369401	9.54201
component_812	Large_Intestine	GO:1904705	regulation of vascular associated smooth muscle cell proliferation	BP	0.000285782	9.42782
component_812	Large_Intestine	GO:1903580	positive regulation of ATP metabolic process	BP	0.00392575	9.40725
component_812	Large_Intestine	GO:1901889	negative regulation of cell junction assembly	BP	0.00393113	9.40008
component_812	Large_Intestine	GO:2000401	regulation of lymphocyte migration	BP	7.50661e-06	9.36792
component_812	Large_Intestine	GO:1903578	regulation of ATP metabolic process	BP	0.00401103	9.35015
component_812	Large_Intestine	GO:0007417	central nervous system development	BP	1.62848e-08	9.33952
component_812	Large_Intestine	GO:0045229	external encapsulating structure organization	BP	1.02994e-16	9.31188
component_812	Large_Intestine	GO:0030198	extracellular matrix organization	BP	1.02994e-16	9.31188
component_812	Large_Intestine	GO:0005198	structural molecule activity	MF	1.78874e-44	9.26991
component_812	Large_Intestine	GO:0001523	retinoid metabolic process	BP	0.00427865	9.21039
component_812	Large_Intestine	GO:0016101	diterpenoid metabolic process	BP	0.00427865	9.21039
component_812	Large_Intestine	GO:0030574	collagen catabolic process	BP	0.00431355	9.18979
component_812	Large_Intestine	GO:0090207	regulation of triglyceride metabolic process	BP	0.0043988	9.14206
component_812	Large_Intestine	GO:0060205	cytoplasmic vesicle lumen	CC	5.97223e-18	9.11839
component_812	Large_Intestine	GO:0031983	vesicle lumen	CC	5.97223e-18	9.11839
component_812	Large_Intestine	GO:0034774	secretory granule lumen	CC	5.97223e-18	9.11839
component_812	Large_Intestine	GO:0043062	extracellular structure organization	BP	1.59744e-16	9.11109
component_812	Large_Intestine	GO:0009416	response to light stimulus	BP	2.37912e-08	9.07363
component_812	Large_Intestine	GO:0022617	extracellular matrix disassembly	BP	0.00464774	9.02821
component_812	Large_Intestine	GO:0097242	amyloid-beta clearance	BP	0.00466134	9.0183
component_812	Large_Intestine	GO:0062014	negative regulation of small molecule metabolic process	BP	0.0046672	9.0117
component_812	Large_Intestine	GO:0031330	negative regulation of cellular catabolic process	BP	2.62452e-08	8.99964
component_812	Large_Intestine	GO:2000278	regulation of DNA biosynthetic process	BP	9.90262e-06	8.97233
component_812	Large_Intestine	GO:0090303	positive regulation of wound healing	BP	0.00500416	8.86264
component_812	Large_Intestine	GO:0046822	regulation of nucleocytoplasmic transport	BP	0.00507604	8.83089
component_812	Large_Intestine	GO:0005154	epidermal growth factor receptor binding	MF	0.00786104	8.79936
component_812	Large_Intestine	GO:0031092	platelet alpha granule membrane	CC	0.00500047	8.7743
component_812	Large_Intestine	GO:0007568	aging	BP	0.00524962	8.76182
component_812	Large_Intestine	GO:0046470	phosphatidylcholine metabolic process	BP	0.0052875	8.74007
component_812	Large_Intestine	GO:0010922	positive regulation of phosphatase activity	BP	0.00552754	8.65111
component_812	Large_Intestine	GO:0045236	CXCR chemokine receptor binding	MF	0.00832151	8.65111
component_812	Large_Intestine	GO:0051346	negative regulation of hydrolase activity	BP	2.42252e-13	8.64625
component_812	Large_Intestine	GO:0015485	cholesterol binding	MF	0.00832151	8.64201
component_812	Large_Intestine	GO:2001021	negative regulation of response to DNA damage stimulus	BP	0.0055844	8.62688
component_812	Large_Intestine	GO:1902229	regulation of intrinsic apoptotic signaling pathway in response to DNA damage	BP	0.0055844	8.62386
component_812	Large_Intestine	GO:0034368	protein-lipid complex remodeling	BP	0.00590605	8.49897
component_812	Large_Intestine	GO:0034367	protein-containing complex remodeling	BP	0.00590605	8.49897
component_812	Large_Intestine	GO:0034369	plasma lipoprotein particle remodeling	BP	0.00590605	8.49897
component_812	Large_Intestine	GO:2000406	positive regulation of T cell migration	BP	0.0064306	8.3295
component_812	Large_Intestine	GO:0099643	signal release from synapse	BP	0.00660603	8.27636
component_812	Large_Intestine	GO:0032963	collagen metabolic process	BP	0.00681923	8.20746
component_812	Large_Intestine	GO:0071214	cellular response to abiotic stimulus	BP	8.36832e-08	8.17751
component_812	Large_Intestine	GO:0104004	cellular response to environmental stimulus	BP	8.36832e-08	8.17751
component_812	Large_Intestine	GO:0048844	artery morphogenesis	BP	0.00690523	8.17751
component_812	Large_Intestine	GO:0043666	regulation of phosphoprotein phosphatase activity	BP	0.00690523	8.17751
component_812	Large_Intestine	GO:0016239	positive regulation of macroautophagy	BP	0.00711074	8.12092
component_812	Large_Intestine	GO:0035307	positive regulation of protein dephosphorylation	BP	0.00718142	8.09957
component_812	Large_Intestine	GO:0072593	reactive oxygen species metabolic process	BP	0.000220984	8.05293
component_812	Large_Intestine	GO:0004714	transmembrane receptor protein tyrosine kinase activity	MF	3.02931e-05	8.02965
component_812	Large_Intestine	GO:0052372	modulation by symbiont of entry into host	BP	0.00757535	7.99708
component_812	Large_Intestine	GO:0031638	zymogen activation	BP	0.00762316	7.97896
component_812	Large_Intestine	GO:1903036	positive regulation of response to wounding	BP	0.00762316	7.97896
component_812	Large_Intestine	GO:0009895	negative regulation of catabolic process	BP	1.14589e-07	7.95749
component_812	Large_Intestine	GO:0006140	regulation of nucleotide metabolic process	BP	0.007836	7.91999
component_812	Large_Intestine	GO:1900542	regulation of purine nucleotide metabolic process	BP	0.007836	7.91999
component_812	Large_Intestine	GO:1904724	tertiary granule lumen	CC	0.0077483	7.87948
component_812	Large_Intestine	GO:1900180	regulation of protein localization to nucleus	BP	0.00820899	7.82693
component_812	Large_Intestine	GO:0001953	negative regulation of cell-matrix adhesion	BP	0.00826543	7.80957
component_812	Large_Intestine	GO:0048013	ephrin receptor signaling pathway	BP	0.0082848	7.80215
component_812	Large_Intestine	GO:0034103	regulation of tissue remodeling	BP	0.008316	7.79229
component_812	Large_Intestine	GO:0019318	hexose metabolic process	BP	0.00881797	7.68777
component_812	Large_Intestine	GO:0016209	antioxidant activity	MF	0.000457535	7.64693
component_812	Large_Intestine	GO:0090288	negative regulation of cellular response to growth factor stimulus	BP	3.4887e-05	7.63656
component_812	Large_Intestine	GO:0140115	export across plasma membrane	BP	0.00908735	7.63301
component_812	Large_Intestine	GO:0090090	negative regulation of canonical Wnt signaling pathway	BP	0.000106748	7.62148
component_812	Large_Intestine	GO:0030514	negative regulation of BMP signaling pathway	BP	0.00926006	7.59772
component_812	Large_Intestine	GO:0043550	regulation of lipid kinase activity	BP	0.00942516	7.55811
component_812	Large_Intestine	GO:0006721	terpenoid metabolic process	BP	0.00948806	7.53731
component_812	Large_Intestine	GO:0048662	negative regulation of smooth muscle cell proliferation	BP	0.00102681	7.51924
component_812	Large_Intestine	GO:0005788	endoplasmic reticulum lumen	CC	4.24805e-14	7.51433
component_812	Large_Intestine	GO:1903038	negative regulation of leukocyte cell-cell adhesion	BP	4.16613e-05	7.45975
component_812	Large_Intestine	GO:0052547	regulation of peptidase activity	BP	6.1069e-12	7.3193
component_812	Large_Intestine	GO:0005576	extracellular region	CC	1.3157e-81	7.26988
component_812	Large_Intestine	GO:2000146	negative regulation of cell motility	BP	8.53696e-13	7.23847
component_812	Large_Intestine	GO:0050921	positive regulation of chemotaxis	BP	3.76875e-07	7.19691
component_812	Large_Intestine	GO:0005518	collagen binding	MF	8.97789e-05	7.03798
component_812	Large_Intestine	GO:0004857	enzyme inhibitor activity	MF	1.04507e-11	6.93891
component_812	Large_Intestine	GO:0043409	negative regulation of MAPK cascade	BP	7.9327e-05	6.87695
component_812	Large_Intestine	GO:0030178	negative regulation of Wnt signaling pathway	BP	0.000218579	6.86227
component_812	Large_Intestine	GO:0014910	regulation of smooth muscle cell migration	BP	0.00179555	6.81394
component_812	Large_Intestine	GO:0002020	protease binding	MF	7.49354e-07	6.79106
component_812	Large_Intestine	GO:0070851	growth factor receptor binding	MF	0.000118354	6.78981
component_812	Large_Intestine	GO:0052548	regulation of endopeptidase activity	BP	4.88767e-09	6.7679
component_812	Large_Intestine	GO:0019216	regulation of lipid metabolic process	BP	5.19378e-09	6.7383
component_812	Large_Intestine	GO:0051271	negative regulation of cellular component movement	BP	3.87674e-12	6.73825
component_812	Large_Intestine	GO:0010595	positive regulation of endothelial cell migration	BP	9.57674e-05	6.70667
component_812	Large_Intestine	GO:0032990	cell part morphogenesis	BP	6.53483e-06	6.59079
component_812	Large_Intestine	GO:0032989	cellular component morphogenesis	BP	6.53483e-06	6.59079
component_812	Large_Intestine	GO:0009314	response to radiation	BP	1.10642e-06	6.48094
component_812	Large_Intestine	GO:1903828	negative regulation of protein localization	BP	0.000127594	6.46055
component_812	Large_Intestine	GO:0031974	membrane-enclosed lumen	CC	1.10394e-33	6.43391
component_812	Large_Intestine	GO:0070013	intracellular organelle lumen	CC	1.10394e-33	6.43391
component_812	Large_Intestine	GO:0043233	organelle lumen	CC	1.10394e-33	6.43391
component_812	Large_Intestine	GO:0040013	negative regulation of locomotion	BP	1.14024e-11	6.41663
component_812	Large_Intestine	GO:0006091	generation of precursor metabolites and energy	BP	0.000134837	6.40431
component_812	Large_Intestine	GO:0097435	supramolecular fiber organization	BP	6.5469e-13	6.39407
component_812	Large_Intestine	GO:0010594	regulation of endothelial cell migration	BP	1.31311e-06	6.39241
component_812	Large_Intestine	GO:0006959	humoral immune response	BP	1.22742e-10	6.27054
component_812	Large_Intestine	GO:0071675	regulation of mononuclear cell migration	BP	0.000170937	6.20831
component_812	Large_Intestine	GO:0005539	glycosaminoglycan binding	MF	1.97002e-06	6.19998
component_812	Large_Intestine	GO:0030336	negative regulation of cell migration	BP	3.61947e-09	6.10658
component_812	Large_Intestine	GO:0034097	response to cytokine	BP	2.18276e-10	6.08718
component_812	Large_Intestine	GO:0051054	positive regulation of DNA metabolic process	BP	0.000203162	6.0677
component_812	Large_Intestine	GO:0019199	transmembrane receptor protein kinase activity	MF	0.000316217	6.03502
component_812	Large_Intestine	GO:0005615	extracellular space	CC	3.80729e-67	6.03438
component_812	Large_Intestine	GO:0001894	tissue homeostasis	BP	0.000225879	5.97865
component_812	Large_Intestine	GO:0045765	regulation of angiogenesis	BP	3.40481e-08	5.96888
component_812	Large_Intestine	GO:0030133	transport vesicle	CC	0.000553253	5.96379
component_812	Large_Intestine	GO:0008201	heparin binding	MF	0.000345838	5.95986
component_812	Large_Intestine	GO:1901342	regulation of vasculature development	BP	4.13194e-08	5.88866
component_812	Large_Intestine	GO:0051248	negative regulation of protein metabolic process	BP	1.02994e-16	5.86053
component_812	Large_Intestine	GO:0004175	endopeptidase activity	MF	4.86903e-08	5.85787
component_812	Large_Intestine	GO:0048589	developmental growth	BP	0.00167273	5.84139
component_812	Large_Intestine	GO:0007162	negative regulation of cell adhesion	BP	5.09719e-08	5.80818
component_812	Large_Intestine	GO:0001501	skeletal system development	BP	0.000305908	5.74455
component_812	Large_Intestine	GO:0009887	animal organ morphogenesis	BP	8.09284e-08	5.64005
component_812	Large_Intestine	GO:0002252	immune effector process	BP	1.0508e-09	5.61077
component_812	Large_Intestine	GO:0004713	protein tyrosine kinase activity	MF	0.000616417	5.5343
component_812	Large_Intestine	GO:0032269	negative regulation of cellular protein metabolic process	BP	5.88302e-14	5.44019
component_812	Large_Intestine	GO:0040007	growth	BP	0.0026151	5.43484
component_812	Large_Intestine	GO:0022411	cellular component disassembly	BP	0.00048961	5.39499
component_812	Large_Intestine	GO:0002253	activation of immune response	BP	2.44653e-09	5.35828
component_812	Large_Intestine	GO:0060249	anatomical structure homeostasis	BP	0.000559374	5.30328
component_812	Large_Intestine	GO:0042176	regulation of protein catabolic process	BP	9.90262e-06	5.28906
component_812	Large_Intestine	GO:0050920	regulation of chemotaxis	BP	1.22358e-05	5.18739
component_812	Large_Intestine	GO:0070372	regulation of ERK1 and ERK2 cascade	BP	2.99342e-07	5.18257
component_812	Large_Intestine	GO:0010634	positive regulation of epithelial cell migration	BP	0.00074034	5.1066
component_812	Large_Intestine	GO:0090287	regulation of cellular response to growth factor stimulus	BP	1.64625e-05	5.05062
component_812	Large_Intestine	GO:0009615	response to virus	BP	1.75636e-05	5.02078
component_812	Large_Intestine	GO:0010632	regulation of epithelial cell migration	BP	1.87768e-05	4.99028
component_812	Large_Intestine	GO:1901681	sulfur compound binding	MF	0.0013308	4.97316
component_812	Large_Intestine	GO:0010810	regulation of cell-substrate adhesion	BP	0.000955091	4.93631
component_812	Large_Intestine	GO:0022408	negative regulation of cell-cell adhesion	BP	0.000998526	4.90683
component_812	Large_Intestine	GO:0031175	neuron projection development	BP	0.00499603	4.87275
component_812	Large_Intestine	GO:0043086	negative regulation of catalytic activity	BP	1.49007e-08	4.86153
component_812	Large_Intestine	GO:0072562	blood microparticle	CC	2.12037e-05	4.82486
component_812	Large_Intestine	GO:0051924	regulation of calcium ion transport	BP	0.0011674	4.80027
component_812	Large_Intestine	GO:0048812	neuron projection morphogenesis	BP	0.00678985	4.62475
component_812	Large_Intestine	GO:0030162	regulation of proteolysis	BP	4.11581e-08	4.60468
component_812	Large_Intestine	GO:0005509	calcium ion binding	MF	4.86903e-08	4.57001
component_812	Large_Intestine	GO:0006979	response to oxidative stress	BP	0.00178103	4.54072
component_812	Large_Intestine	GO:0008233	peptidase activity	MF	2.79547e-06	4.39595
component_812	Large_Intestine	GO:0120039	plasma membrane bounded cell projection morphogenesis	BP	0.00942516	4.36375
component_812	Large_Intestine	GO:0048858	cell projection morphogenesis	BP	0.00942516	4.36375
component_812	Large_Intestine	GO:0070062	extracellular exosome	CC	1.57429e-36	4.29985
component_812	Large_Intestine	GO:0001525	angiogenesis	BP	0.00276527	4.27714
component_812	Large_Intestine	GO:1903561	extracellular vesicle	CC	2.13561e-36	4.26451
component_812	Large_Intestine	GO:0043230	extracellular organelle	CC	2.13561e-36	4.26451
component_812	Large_Intestine	GO:0065010	extracellular membrane-bounded organelle	CC	2.13561e-36	4.26451
component_812	Large_Intestine	GO:0009968	negative regulation of signal transduction	BP	8.44836e-14	4.24042
component_812	Large_Intestine	GO:0019838	growth factor binding	MF	0.0022571	4.22729
component_812	Large_Intestine	GO:0006650	glycerophospholipid metabolic process	BP	0.00300904	4.22617
component_812	Large_Intestine	GO:0043270	positive regulation of ion transport	BP	0.00303772	4.21532
component_812	Large_Intestine	GO:0051093	negative regulation of developmental process	BP	6.69355e-09	4.21496
component_812	Large_Intestine	GO:0005178	integrin binding	MF	0.0046365	4.19774
component_812	Large_Intestine	GO:0032103	positive regulation of response to external stimulus	BP	5.92542e-06	4.15352
component_812	Large_Intestine	GO:0060828	regulation of canonical Wnt signaling pathway	BP	0.00681923	4.12464
component_812	Large_Intestine	GO:0010648	negative regulation of cell communication	BP	2.30169e-13	4.11963
component_812	Large_Intestine	GO:0051052	regulation of DNA metabolic process	BP	0.00365389	4.10818
component_812	Large_Intestine	GO:0045787	positive regulation of cell cycle	BP	0.00377707	4.08875
component_812	Large_Intestine	GO:0023057	negative regulation of signaling	BP	2.90888e-13	4.0752
component_812	Large_Intestine	GO:0022603	regulation of anatomical structure morphogenesis	BP	6.37644e-10	4.03681
component_812	Large_Intestine	GO:0009653	anatomical structure morphogenesis	BP	2.88676e-12	4.03641
component_812	Large_Intestine	GO:0099512	supramolecular fiber	CC	2.62113e-05	3.96644
component_812	Large_Intestine	GO:0099081	supramolecular polymer	CC	2.62113e-05	3.96644
component_812	Large_Intestine	GO:0051241	negative regulation of multicellular organismal process	BP	1.11702e-09	3.94136
component_812	Large_Intestine	GO:0006644	phospholipid metabolic process	BP	0.00527778	3.89923
component_812	Large_Intestine	GO:2000145	regulation of cell motility	BP	2.84422e-11	3.82385
component_812	Large_Intestine	GO:0005125	cytokine activity	MF	0.00943399	3.80355
component_812	Large_Intestine	GO:0048731	system development	BP	1.32189e-06	3.74677
component_812	Large_Intestine	GO:0040012	regulation of locomotion	BP	6.29572e-11	3.72211
component_812	Large_Intestine	GO:0050778	positive regulation of immune response	BP	1.6331e-06	3.70031
component_812	Large_Intestine	GO:0009888	tissue development	BP	0.000429741	3.6965
component_812	Large_Intestine	GO:0002685	regulation of leukocyte migration	BP	0.0081268	3.66063
component_812	Large_Intestine	GO:1902532	negative regulation of intracellular signal transduction	BP	0.000474942	3.6599
component_812	Large_Intestine	GO:0051270	regulation of cellular component movement	BP	1.68944e-10	3.59379
component_812	Large_Intestine	GO:0002683	negative regulation of immune system process	BP	0.000576061	3.58902
component_812	Large_Intestine	GO:0046872	metal ion binding	MF	1.79405e-09	3.58187
component_812	Large_Intestine	GO:0031329	regulation of cellular catabolic process	BP	3.96258e-05	3.57618
component_812	Large_Intestine	GO:0022604	regulation of cell morphogenesis	BP	0.00947034	3.57618
component_812	Large_Intestine	GO:0008285	negative regulation of cell population proliferation	BP	2.41421e-05	3.57055
component_812	Large_Intestine	GO:0051707	response to other organism	BP	2.64358e-07	3.54039
component_812	Large_Intestine	GO:0031982	vesicle	CC	5.60214e-33	3.4939
component_812	Large_Intestine	GO:0030334	regulation of cell migration	BP	7.03753e-09	3.48467
component_812	Large_Intestine	GO:0051336	regulation of hydrolase activity	BP	3.69288e-07	3.47157
component_812	Large_Intestine	GO:0043408	regulation of MAPK cascade	BP	7.74356e-06	3.46541
component_812	Large_Intestine	GO:0009725	response to hormone	BP	0.00438711	3.43492
component_812	Large_Intestine	GO:0030030	cell projection organization	BP	0.000220984	3.3879
component_812	Large_Intestine	GO:0030335	positive regulation of cell migration	BP	3.01707e-05	3.38442
component_812	Large_Intestine	GO:0098542	defense response to other organism	BP	8.21221e-05	3.38291
component_812	Large_Intestine	GO:2000147	positive regulation of cell motility	BP	3.82193e-05	3.32343
component_812	Large_Intestine	GO:0097367	carbohydrate derivative binding	MF	1.1219e-05	3.30743
component_812	Large_Intestine	GO:0042127	regulation of cell population proliferation	BP	2.21122e-10	3.29841
component_812	Large_Intestine	GO:0007169	transmembrane receptor protein tyrosine kinase signaling pathway	BP	0.00136483	3.29549
component_812	Large_Intestine	GO:0051272	positive regulation of cellular component movement	BP	4.49424e-05	3.28189
component_812	Large_Intestine	GO:0043169	cation binding	MF	2.30375e-08	3.26047
component_812	Large_Intestine	GO:0048585	negative regulation of response to stimulus	BP	3.37437e-10	3.25579
component_812	Large_Intestine	GO:0040017	positive regulation of locomotion	BP	6.03735e-05	3.21762
component_812	Large_Intestine	GO:0009894	regulation of catabolic process	BP	0.000199461	3.15684
component_812	Large_Intestine	GO:0044419	biological process involved in interspecies interaction between organisms	BP	2.09262e-06	3.15031
component_812	Large_Intestine	GO:0016491	oxidoreductase activity	MF	0.00086332	3.12956
component_812	Large_Intestine	GO:0043207	response to external biotic stimulus	BP	3.68047e-06	3.06612
component_812	Large_Intestine	GO:0120036	plasma membrane bounded cell projection organization	BP	0.00755345	3.02889
component_812	Large_Intestine	GO:0044092	negative regulation of molecular function	BP	3.77841e-05	3.02647
component_812	Large_Intestine	GO:0002684	positive regulation of immune system process	BP	5.19514e-06	3.01026
component_812	Large_Intestine	GO:0004672	protein kinase activity	MF	0.00556642	2.97095
component_812	Large_Intestine	GO:0002682	regulation of immune system process	BP	8.84696e-09	2.96678
component_812	Large_Intestine	GO:0009607	response to biotic stimulus	BP	6.81044e-06	2.95865
component_812	Large_Intestine	GO:0006955	immune response	BP	9.13886e-06	2.90318
component_812	Large_Intestine	GO:0048856	anatomical structure development	BP	3.94644e-11	2.90091
component_812	Large_Intestine	GO:0006468	protein phosphorylation	BP	0.00488238	2.88821
component_812	Large_Intestine	GO:0006952	defense response	BP	1.19836e-05	2.85807
component_812	Large_Intestine	GO:0051246	regulation of protein metabolic process	BP	1.4809e-09	2.83352
component_812	Large_Intestine	GO:0099080	supramolecular complex	CC	0.00154874	2.83344
component_812	Large_Intestine	GO:0048584	positive regulation of response to stimulus	BP	1.22742e-10	2.778
component_812	Large_Intestine	GO:0009966	regulation of signal transduction	BP	9.68862e-13	2.73214
component_812	Large_Intestine	GO:0032268	regulation of cellular protein metabolic process	BP	4.2511e-08	2.724
component_812	Large_Intestine	GO:0023051	regulation of signaling	BP	8.44467e-13	2.61715
component_812	Large_Intestine	GO:0010646	regulation of cell communication	BP	8.53696e-13	2.61251
component_812	Large_Intestine	GO:0032502	developmental process	BP	5.55905e-15	2.59253
component_812	Large_Intestine	GO:0050776	regulation of immune response	BP	0.00048404	2.55298
component_812	Large_Intestine	GO:0048583	regulation of response to stimulus	BP	3.90857e-15	2.5503
component_812	Large_Intestine	GO:0051172	negative regulation of nitrogen compound metabolic process	BP	1.53495e-06	2.54853
component_812	Large_Intestine	GO:0050896	response to stimulus	BP	3.39747e-15	2.53922
component_812	Large_Intestine	GO:0030155	regulation of cell adhesion	BP	0.00303504	2.52978
component_812	Large_Intestine	GO:0033043	regulation of organelle organization	BP	0.00114185	2.52014
component_812	Large_Intestine	GO:0043167	ion binding	MF	1.56265e-06	2.5159
component_812	Large_Intestine	GO:0008284	positive regulation of cell population proliferation	BP	0.00168016	2.51302
component_812	Large_Intestine	GO:0009967	positive regulation of signal transduction	BP	3.46552e-05	2.49564
component_812	Large_Intestine	GO:0006629	lipid metabolic process	BP	0.00361921	2.49142
component_812	Large_Intestine	GO:1901700	response to oxygen-containing compound	BP	0.00209049	2.46896
component_812	Large_Intestine	GO:0030234	enzyme regulator activity	MF	0.0013308	2.4447
component_812	Large_Intestine	GO:0010033	response to organic substance	BP	2.54661e-05	2.43994
component_812	Large_Intestine	GO:0042592	homeostatic process	BP	0.000309487	2.39683
component_812	Large_Intestine	GO:0031324	negative regulation of cellular metabolic process	BP	7.50661e-06	2.38682
component_812	Large_Intestine	GO:0016043	cellular component organization	BP	1.69174e-11	2.34168
component_812	Large_Intestine	GO:0044877	protein-containing complex binding	MF	0.00317429	2.32208
component_812	Large_Intestine	GO:0071840	cellular component organization or biogenesis	BP	2.11709e-11	2.31867
component_812	Large_Intestine	GO:0050793	regulation of developmental process	BP	7.81339e-06	2.3015
component_812	Large_Intestine	GO:0010647	positive regulation of cell communication	BP	0.000260749	2.28437
component_812	Large_Intestine	GO:0023056	positive regulation of signaling	BP	0.000260749	2.28431
component_812	Large_Intestine	GO:0032501	multicellular organismal process	BP	9.13886e-06	2.27981
component_812	Large_Intestine	GO:0009605	response to external stimulus	BP	0.00102672	2.25753
component_812	Large_Intestine	GO:0005102	signaling receptor binding	MF	9.7353e-05	2.24288
component_812	Large_Intestine	GO:0042221	response to chemical	BP	3.46552e-05	2.22743
component_812	Large_Intestine	GO:1902531	regulation of intracellular signal transduction	BP	0.00038432	2.2091
component_812	Large_Intestine	GO:0006950	response to stress	BP	2.28914e-05	2.20697
component_812	Large_Intestine	GO:2000026	regulation of multicellular organismal development	BP	0.00567404	2.20555
component_812	Large_Intestine	GO:0048523	negative regulation of cellular process	BP	1.49971e-09	2.15859
component_812	Large_Intestine	GO:0010605	negative regulation of macromolecule metabolic process	BP	7.92885e-05	2.15358
component_812	Large_Intestine	GO:0048519	negative regulation of biological process	BP	9.77284e-10	2.09577
component_812	Large_Intestine	GO:0032879	regulation of localization	BP	1.83141e-05	2.06452
component_812	Large_Intestine	GO:0051128	regulation of cellular component organization	BP	0.000692536	2.03581
component_812	Large_Intestine	GO:0042802	identical protein binding	MF	0.00311395	2.03013
component_812	Large_Intestine	GO:0140096	catalytic activity, acting on a protein	MF	0.00256938	2.01433
component_812	Large_Intestine	GO:0009892	negative regulation of metabolic process	BP	0.000445189	1.99076
component_812	Large_Intestine	GO:0048869	cellular developmental process	BP	0.007836	1.87839
component_812	Large_Intestine	GO:0051239	regulation of multicellular organismal process	BP	0.000819255	1.87634
component_812	Large_Intestine	GO:0051171	regulation of nitrogen compound metabolic process	BP	1.83617e-06	1.86857
component_812	Large_Intestine	GO:0080090	regulation of primary metabolic process	BP	4.00906e-06	1.82449
component_812	Large_Intestine	GO:0031323	regulation of cellular metabolic process	BP	1.16233e-05	1.7671
component_812	Large_Intestine	GO:0005488	binding	MF	6.01572e-30	1.75372
component_812	Large_Intestine	GO:0065007	biological regulation	BP	2.68333e-16	1.75238
component_812	Large_Intestine	GO:0043227	membrane-bounded organelle	CC	2.80865e-11	1.73208
component_812	Large_Intestine	GO:0008150	biological_process	BP	8.27171e-33	1.73154
component_812	Large_Intestine	GO:0048518	positive regulation of biological process	BP	7.40369e-06	1.71201
component_812	Large_Intestine	GO:0050789	regulation of biological process	BP	8.40505e-13	1.70342
component_812	Large_Intestine	GO:0003674	molecular_function	MF	1.10784e-35	1.70188
component_812	Large_Intestine	GO:0110165	cellular anatomical entity	CC	3.40355e-36	1.69765
component_812	Large_Intestine	GO:0005515	protein binding	MF	2.91716e-20	1.69526
component_812	Large_Intestine	GO:0005575	cellular_component	CC	1.85538e-35	1.68387
component_812	Large_Intestine	GO:0060255	regulation of macromolecule metabolic process	BP	0.000131544	1.65643
component_812	Large_Intestine	GO:0019222	regulation of metabolic process	BP	0.000129412	1.61833
component_812	Large_Intestine	GO:0043226	organelle	CC	3.22974e-08	1.57614
component_812	Large_Intestine	GO:0050794	regulation of cellular process	BP	1.00256e-07	1.56007
component_812	Large_Intestine	GO:0009987	cellular process	BP	8.12896e-06	1.38663
component_813	Kidney,Heart,Lung	GO:0008591	regulation of Wnt signaling pathway, calcium modulating pathway	BP	5.28981e-06	169.782
component_813	Kidney,Heart,Lung	GO:0090081	regulation of heart induction by regulation of canonical Wnt signaling pathway	BP	5.28981e-06	169.782
component_813	Kidney,Heart,Lung	GO:0042662	negative regulation of mesodermal cell fate specification	BP	5.28981e-06	169.782
component_813	Kidney,Heart,Lung	GO:1905771	negative regulation of mesodermal cell differentiation	BP	5.28981e-06	169.782
component_813	Kidney,Heart,Lung	GO:1904711	regulation of Wnt-Frizzled-LRP5/6 complex assembly	BP	5.28981e-06	169.782
component_813	Kidney,Heart,Lung	GO:0003307	regulation of Wnt signaling pathway involved in heart development	BP	5.28981e-06	169.782
component_813	Kidney,Heart,Lung	GO:1904723	negative regulation of Wnt-Frizzled-LRP5/6 complex assembly	BP	5.28981e-06	169.782
component_813	Kidney,Heart,Lung	GO:1901321	positive regulation of heart induction	BP	5.28981e-06	169.782
component_813	Kidney,Heart,Lung	GO:0003308	negative regulation of Wnt signaling pathway involved in heart development	BP	5.28981e-06	169.782
component_813	Kidney,Heart,Lung	GO:0090082	positive regulation of heart induction by negative regulation of canonical Wnt signaling pathway	BP	5.28981e-06	169.782
component_813	Kidney,Heart,Lung	GO:1901295	regulation of canonical Wnt signaling pathway involved in cardiac muscle cell fate commitment	BP	5.28981e-06	169.782
component_813	Kidney,Heart,Lung	GO:1903224	regulation of endodermal cell differentiation	BP	5.28981e-06	169.782
component_813	Kidney,Heart,Lung	GO:1905066	regulation of canonical Wnt signaling pathway involved in heart development	BP	5.28981e-06	169.782
component_813	Kidney,Heart,Lung	GO:0042663	regulation of endodermal cell fate specification	BP	5.28981e-06	169.782
component_813	Kidney,Heart,Lung	GO:1901296	negative regulation of canonical Wnt signaling pathway involved in cardiac muscle cell fate commitment	BP	5.28981e-06	169.782
component_813	Kidney,Heart,Lung	GO:1904338	regulation of dopaminergic neuron differentiation	BP	5.28981e-06	169.782
component_813	Kidney,Heart,Lung	GO:0045813	positive regulation of Wnt signaling pathway, calcium modulating pathway	BP	5.28981e-06	169.782
component_813	Kidney,Heart,Lung	GO:1905067	negative regulation of canonical Wnt signaling pathway involved in heart development	BP	5.28981e-06	169.782
component_813	Kidney,Heart,Lung	GO:0009264	deoxyribonucleotide catabolic process	BP	5.34002e-06	65.9235
component_813	Kidney,Heart,Lung	GO:0009394	2'-deoxyribonucleotide metabolic process	BP	5.34002e-06	65.9235
component_813	Kidney,Heart,Lung	GO:0009262	deoxyribonucleotide metabolic process	BP	5.34002e-06	65.9235
component_813	Kidney,Heart,Lung	GO:0019692	deoxyribose phosphate metabolic process	BP	5.34002e-06	65.9235
component_813	Kidney,Heart,Lung	GO:0046386	deoxyribose phosphate catabolic process	BP	5.34002e-06	65.9235
component_813	Kidney,Heart,Lung	GO:0009223	pyrimidine deoxyribonucleotide catabolic process	BP	5.34002e-06	65.9235
component_813	Kidney,Heart,Lung	GO:0006244	pyrimidine nucleotide catabolic process	BP	5.34002e-06	65.9235
component_813	Kidney,Heart,Lung	GO:0009219	pyrimidine deoxyribonucleotide metabolic process	BP	5.34002e-06	65.9235
component_813	Kidney,Heart,Lung	GO:0006260	DNA replication	BP	5.34002e-06	65.9235
component_813	Kidney,Heart,Lung	GO:0009081	branched-chain amino acid metabolic process	BP	5.87537e-06	63.005
component_813	Kidney,Heart,Lung	GO:0006552	leucine catabolic process	BP	5.87537e-06	63.005
component_813	Kidney,Heart,Lung	GO:0006551	leucine metabolic process	BP	5.87537e-06	63.005
component_813	Kidney,Heart,Lung	GO:0009083	branched-chain amino acid catabolic process	BP	5.87537e-06	63.005
component_813	Kidney,Heart,Lung	GO:0008470	isovaleryl-CoA dehydrogenase activity	MF	1.28011e-05	63.005
component_813	Kidney,Heart,Lung	GO:0002291	T cell activation via T cell receptor contact with antigen bound to MHC molecule on antigen presenting cell	BP	5.90681e-06	62.3555
component_813	Kidney,Heart,Lung	GO:0035600	tRNA methylthiolation	BP	5.90681e-06	62.1952
component_813	Kidney,Heart,Lung	GO:0035596	methylthiotransferase activity	MF	1.28011e-05	62.1952
component_813	Kidney,Heart,Lung	GO:0035598	N6-threonylcarbomyladenosine methylthiotransferase activity	MF	1.28011e-05	62.1952
component_813	Kidney,Heart,Lung	GO:0050497	alkylthioltransferase activity	MF	1.28011e-05	62.1952
component_813	Kidney,Heart,Lung	GO:1905770	regulation of mesodermal cell differentiation	BP	0.000129724	59.5543
component_813	Kidney,Heart,Lung	GO:0009996	negative regulation of cell fate specification	BP	0.000129724	59.5543
component_813	Kidney,Heart,Lung	GO:0042659	regulation of cell fate specification	BP	0.000129724	59.5543
component_813	Kidney,Heart,Lung	GO:2000826	regulation of heart morphogenesis	BP	0.000129724	59.5543
component_813	Kidney,Heart,Lung	GO:0042661	regulation of mesodermal cell fate specification	BP	0.000129724	59.5543
component_813	Kidney,Heart,Lung	GO:0090381	regulation of heart induction	BP	0.000129724	59.5543
component_813	Kidney,Heart,Lung	GO:0099178	regulation of retrograde trans-synaptic signaling by endocanabinoid	BP	0.000180683	52.5955
component_813	Kidney,Heart,Lung	GO:0120182	regulation of focal adhesion disassembly	BP	0.000180683	52.3112
component_813	Kidney,Heart,Lung	GO:1905725	protein localization to microtubule end	BP	0.000180683	52.3112
component_813	Kidney,Heart,Lung	GO:0035372	protein localization to microtubule	BP	0.000180683	52.3112
component_813	Kidney,Heart,Lung	GO:0032012	regulation of ARF protein signal transduction	BP	0.000180683	52.3112
component_813	Kidney,Heart,Lung	GO:0120183	positive regulation of focal adhesion disassembly	BP	0.000180683	52.3112
component_813	Kidney,Heart,Lung	GO:0032014	positive regulation of ARF protein signal transduction	BP	0.000180683	52.3112
component_813	Kidney,Heart,Lung	GO:1904825	protein localization to microtubule plus-end	BP	0.000180683	52.3112
component_813	Kidney,Heart,Lung	GO:0046813	receptor-mediated virion attachment to host cell	BP	2.39679e-05	46.0837
component_813	Kidney,Heart,Lung	GO:2000726	negative regulation of cardiac muscle cell differentiation	BP	0.000410454	41.8038
component_813	Kidney,Heart,Lung	GO:0060173	limb development	BP	0.000440857	40.5768
component_813	Kidney,Heart,Lung	GO:0048736	appendage development	BP	0.000440857	40.5768
component_813	Kidney,Heart,Lung	GO:2001137	positive regulation of endocytic recycling	BP	0.00508091	39.0225
component_813	Kidney,Heart,Lung	GO:1902955	positive regulation of early endosome to recycling endosome transport	BP	0.00508091	39.0225
component_813	Kidney,Heart,Lung	GO:1902963	negative regulation of metalloendopeptidase activity involved in amyloid precursor protein catabolic process	BP	0.00508091	39.0225
component_813	Kidney,Heart,Lung	GO:1902997	negative regulation of neurofibrillary tangle assembly	BP	0.00508091	39.0225
component_813	Kidney,Heart,Lung	GO:1902769	regulation of choline O-acetyltransferase activity	BP	0.00508091	39.0225
component_813	Kidney,Heart,Lung	GO:1902962	regulation of metalloendopeptidase activity involved in amyloid precursor protein catabolic process	BP	0.00508091	39.0225
component_813	Kidney,Heart,Lung	GO:1904177	regulation of adipose tissue development	BP	0.00508091	39.0225
component_813	Kidney,Heart,Lung	GO:1902771	positive regulation of choline O-acetyltransferase activity	BP	0.00508091	39.0225
component_813	Kidney,Heart,Lung	GO:0038020	insulin receptor recycling	BP	0.00508091	39.0225
component_813	Kidney,Heart,Lung	GO:1904179	positive regulation of adipose tissue development	BP	0.00508091	39.0225
component_813	Kidney,Heart,Lung	GO:1902960	negative regulation of aspartic-type endopeptidase activity involved in amyloid precursor protein catabolic process	BP	0.00508091	39.0225
component_813	Kidney,Heart,Lung	GO:0005641	nuclear envelope lumen	CC	0.00947892	39.0225
component_813	Kidney,Heart,Lung	GO:0033539	fatty acid beta-oxidation using acyl-CoA dehydrogenase	BP	7.19591e-05	36.6575
component_813	Kidney,Heart,Lung	GO:0003995	acyl-CoA dehydrogenase activity	MF	0.000115847	36.6575
component_813	Kidney,Heart,Lung	GO:0051549	positive regulation of keratinocyte migration	BP	0.000792126	34.3176
component_813	Kidney,Heart,Lung	GO:0010453	regulation of cell fate commitment	BP	0.00083131	33.6611
component_813	Kidney,Heart,Lung	GO:0010454	negative regulation of cell fate commitment	BP	0.00083131	33.6611
component_813	Kidney,Heart,Lung	GO:0019062	virion attachment to host cell	BP	0.000111293	32.8722
component_813	Kidney,Heart,Lung	GO:0044650	adhesion of symbiont to host cell	BP	0.000111293	32.8722
component_813	Kidney,Heart,Lung	GO:0044406	adhesion of symbiont to host	BP	0.000111293	32.8722
component_813	Kidney,Heart,Lung	GO:0006220	pyrimidine nucleotide metabolic process	BP	0.000129724	31.4616
component_813	Kidney,Heart,Lung	GO:1902948	negative regulation of tau-protein kinase activity	BP	0.00905209	31.3528
component_813	Kidney,Heart,Lung	GO:0009166	nucleotide catabolic process	BP	1.42213e-05	30.7225
component_813	Kidney,Heart,Lung	GO:0003156	regulation of animal organ formation	BP	0.00117987	30.6738
component_813	Kidney,Heart,Lung	GO:0006635	fatty acid beta-oxidation	BP	0.000133428	30.5865
component_813	Kidney,Heart,Lung	GO:0033693	neurofilament bundle assembly	BP	0.00132315	29.6858
component_813	Kidney,Heart,Lung	GO:0072529	pyrimidine-containing compound catabolic process	BP	0.000155057	29.5408
component_813	Kidney,Heart,Lung	GO:0039706	co-receptor binding	MF	0.00215107	29.4151
component_813	Kidney,Heart,Lung	GO:0051154	negative regulation of striated muscle cell differentiation	BP	0.00136155	29.3705
component_813	Kidney,Heart,Lung	GO:1905208	negative regulation of cardiocyte differentiation	BP	0.00144436	28.7168
component_813	Kidney,Heart,Lung	GO:1990379	lipid transport across blood-brain barrier	BP	0.00157318	27.8491
component_813	Kidney,Heart,Lung	GO:2000095	regulation of Wnt signaling pathway, planar cell polarity pathway	BP	0.00172278	26.957
component_813	Kidney,Heart,Lung	GO:2000052	positive regulation of non-canonical Wnt signaling pathway	BP	0.00172278	26.957
component_813	Kidney,Heart,Lung	GO:2000096	positive regulation of Wnt signaling pathway, planar cell polarity pathway	BP	0.00172278	26.957
component_813	Kidney,Heart,Lung	GO:1901292	nucleoside phosphate catabolic process	BP	5.28981e-06	26.7759
component_813	Kidney,Heart,Lung	GO:0008253	5'-nucleotidase activity	MF	0.000407998	26.7041
component_813	Kidney,Heart,Lung	GO:0008252	nucleotidase activity	MF	0.000407998	26.7041
component_813	Kidney,Heart,Lung	GO:1902947	regulation of tau-protein kinase activity	BP	5.28981e-06	26.6076
component_813	Kidney,Heart,Lung	GO:0110110	positive regulation of animal organ morphogenesis	BP	0.00193507	26.0851
component_813	Kidney,Heart,Lung	GO:0097418	neurofibrillary tangle	CC	0.00696652	24.9101
component_813	Kidney,Heart,Lung	GO:1902949	positive regulation of tau-protein kinase activity	BP	0.00265794	23.8952
component_813	Kidney,Heart,Lung	GO:0002693	positive regulation of cellular extravasation	BP	0.000375812	23.7428
component_813	Kidney,Heart,Lung	GO:0051547	regulation of keratinocyte migration	BP	0.0027691	23.5751
component_813	Kidney,Heart,Lung	GO:0031681	G-protein beta-subunit binding	MF	0.000599346	23.5579
component_813	Kidney,Heart,Lung	GO:0022614	membrane to membrane docking	BP	0.000435766	22.803
component_813	Kidney,Heart,Lung	GO:0035371	microtubule plus-end	CC	0.00696652	22.1708
component_813	Kidney,Heart,Lung	GO:0051010	microtubule plus-end binding	MF	0.00552969	22.1708
component_813	Kidney,Heart,Lung	GO:0033137	negative regulation of peptidyl-serine phosphorylation	BP	0.00374038	21.6259
component_813	Kidney,Heart,Lung	GO:0009062	fatty acid catabolic process	BP	0.000568303	21.3162
component_813	Kidney,Heart,Lung	GO:0098780	response to mitochondrial depolarisation	BP	0.00374407	21.2694
component_813	Kidney,Heart,Lung	GO:0098779	positive regulation of mitophagy in response to mitochondrial depolarization	BP	0.00374407	21.2694
component_813	Kidney,Heart,Lung	GO:1904923	regulation of autophagy of mitochondrion in response to mitochondrial depolarization	BP	0.00374407	21.2694
component_813	Kidney,Heart,Lung	GO:1904925	positive regulation of autophagy of mitochondrion in response to mitochondrial depolarization	BP	0.00374407	21.2694
component_813	Kidney,Heart,Lung	GO:0061734	parkin-mediated stimulation of mitophagy in response to mitochondrial depolarization	BP	0.00374407	21.2694
component_813	Kidney,Heart,Lung	GO:0005324	long-chain fatty acid transporter activity	MF	0.0064651	20.246
component_813	Kidney,Heart,Lung	GO:0045110	intermediate filament bundle assembly	BP	0.00465597	19.8922
component_813	Kidney,Heart,Lung	GO:0072527	pyrimidine-containing compound metabolic process	BP	0.000784796	19.8149
component_813	Kidney,Heart,Lung	GO:0072698	protein localization to microtubule cytoskeleton	BP	0.00531446	18.504
component_813	Kidney,Heart,Lung	GO:0044380	protein localization to cytoskeleton	BP	0.00531446	18.504
component_813	Kidney,Heart,Lung	GO:2000050	regulation of non-canonical Wnt signaling pathway	BP	0.00557926	18.1909
component_813	Kidney,Heart,Lung	GO:0031005	filamin binding	MF	0.00215107	17.6727
component_813	Kidney,Heart,Lung	GO:0043507	positive regulation of JUN kinase activity	BP	0.00655176	17.4057
component_813	Kidney,Heart,Lung	GO:0019395	fatty acid oxidation	BP	0.0013988	17.2199
component_813	Kidney,Heart,Lung	GO:0006400	tRNA modification	BP	0.00144436	17.014
component_813	Kidney,Heart,Lung	GO:0034067	protein localization to Golgi apparatus	BP	0.00151969	16.7897
component_813	Kidney,Heart,Lung	GO:0072329	monocarboxylic acid catabolic process	BP	0.00206963	15.499
component_813	Kidney,Heart,Lung	GO:0001885	endothelial cell development	BP	0.0032884	13.9206
component_813	Kidney,Heart,Lung	GO:0061028	establishment of endothelial barrier	BP	0.0032884	13.9206
component_813	Kidney,Heart,Lung	GO:0002691	regulation of cellular extravasation	BP	0.00374407	13.4262
component_813	Kidney,Heart,Lung	GO:0016627	oxidoreductase activity, acting on the CH-CH group of donors	MF	0.00620224	13.2642
component_813	Kidney,Heart,Lung	GO:0034440	lipid oxidation	BP	0.00418006	12.9657
component_813	Kidney,Heart,Lung	GO:0008033	tRNA processing	BP	0.00474173	12.5422
component_813	Kidney,Heart,Lung	GO:1902042	negative regulation of extrinsic apoptotic signaling pathway via death domain receptors	BP	0.00508091	12.3187
component_813	Kidney,Heart,Lung	GO:0032091	negative regulation of protein binding	BP	2.34241e-05	11.8598
component_813	Kidney,Heart,Lung	GO:0035967	cellular response to topologically incorrect protein	BP	0.0053793	11.8366
component_813	Kidney,Heart,Lung	GO:0046434	organophosphate catabolic process	BP	0.00040937	11.6637
component_813	Kidney,Heart,Lung	GO:0002286	T cell activation involved in immune response	BP	0.00905209	10.4963
component_813	Kidney,Heart,Lung	GO:0030514	negative regulation of BMP signaling pathway	BP	0.00508091	8.94967
component_813	Kidney,Heart,Lung	GO:1901136	carbohydrate derivative catabolic process	BP	0.0041298	7.55892
component_813	Kidney,Heart,Lung	GO:0008083	growth factor activity	MF	0.00646191	7.5337
component_813	Kidney,Heart,Lung	GO:0051100	negative regulation of binding	BP	0.000538028	7.50329
component_813	Kidney,Heart,Lung	GO:0031333	negative regulation of protein-containing complex assembly	BP	8.7025e-05	7.42974
component_813	Kidney,Heart,Lung	GO:0043393	regulation of protein binding	BP	0.000640308	7.31426
component_813	Kidney,Heart,Lung	GO:0090101	negative regulation of transmembrane receptor protein serine/threonine kinase signaling pathway	BP	0.000256067	7.19201
component_813	Kidney,Heart,Lung	GO:0008017	microtubule binding	MF	1.44116e-05	6.76011
component_813	Kidney,Heart,Lung	GO:0005622	intracellular anatomical structure	CC	0.00696652	6.74278
component_813	Kidney,Heart,Lung	GO:0005759	mitochondrial matrix	CC	0.00371673	6.65125
component_813	Kidney,Heart,Lung	GO:0034655	nucleobase-containing compound catabolic process	BP	0.00460653	6.21852
component_813	Kidney,Heart,Lung	GO:0015631	tubulin binding	MF	0.000502466	4.76259
component_813	Kidney,Heart,Lung	GO:0005925	focal adhesion	CC	0.00696652	3.28095
component_813	Kidney,Heart,Lung	GO:0030055	cell-substrate junction	CC	0.00947892	3.11652
component_813	Kidney,Heart,Lung	GO:0005856	cytoskeleton	CC	0.00696652	2.80917
component_813	Kidney,Heart,Lung	GO:0008092	cytoskeletal protein binding	MF	0.00307342	2.70711
component_813	Kidney,Heart,Lung	GO:0048856	anatomical structure development	BP	0.00764385	1.91476
component_814	Spleen	GO:0005829	cytosol	CC	0.00273571	1.72591
component_814	Spleen	GO:0043229	intracellular organelle	CC	0.00149167	1.51672
component_814	Spleen	GO:0043231	intracellular membrane-bounded organelle	CC	0.00827053	1.49543
component_815	Liver	GO:0042613	MHC class II protein complex	CC	0.0048096	13.9446
component_815	Liver	GO:0042611	MHC protein complex	CC	0.0048096	13.9446
component_815	Liver	GO:0012507	ER to Golgi transport vesicle membrane	CC	0.00226379	11.6205
component_815	Liver	GO:0022625	cytosolic large ribosomal subunit	CC	0.00369078	10.3393
component_815	Liver	GO:0046651	lymphocyte proliferation	BP	0.00182205	10.0703
component_815	Liver	GO:0032943	mononuclear cell proliferation	BP	0.00182205	10.0703
component_815	Liver	GO:0071556	integral component of lumenal side of endoplasmic reticulum membrane	CC	0.00409315	9.94816
component_815	Liver	GO:0022626	cytosolic ribosome	CC	0.00036069	9.60621
component_815	Liver	GO:0022627	cytosolic small ribosomal subunit	CC	0.00476912	9.52517
component_815	Liver	GO:0015935	small ribosomal subunit	CC	0.00476912	9.52517
component_815	Liver	GO:0002181	cytoplasmic translation	BP	6.46216e-05	9.33528
component_815	Liver	GO:0044391	ribosomal subunit	CC	4.20976e-05	9.10117
component_815	Liver	GO:0015934	large ribosomal subunit	CC	0.00568854	8.79779
component_815	Liver	GO:0003735	structural constituent of ribosome	MF	0.000227212	8.71156
component_815	Liver	GO:0042113	B cell activation	BP	2.6853e-06	8.66907
component_815	Liver	GO:0005840	ribosome	CC	6.94992e-05	8.33475
component_815	Liver	GO:0070661	leukocyte proliferation	BP	0.0047247	8.26437
component_815	Liver	GO:0030183	B cell differentiation	BP	0.00159049	8.17757
component_815	Liver	GO:0030888	regulation of B cell proliferation	BP	5.72384e-05	8.1106
component_815	Liver	GO:0030890	positive regulation of B cell proliferation	BP	0.00595439	7.89362
component_815	Liver	GO:0006412	translation	BP	0.000298304	7.49296
component_815	Liver	GO:0050853	B cell receptor signaling pathway	BP	1.19091e-05	7.4788
component_815	Liver	GO:0050864	regulation of B cell activation	BP	1.28009e-07	6.92711
component_815	Liver	GO:0043543	protein acylation	BP	0.00525249	6.55155
component_815	Liver	GO:0030658	transport vesicle membrane	CC	0.00684394	6.53155
component_815	Liver	GO:0050871	positive regulation of B cell activation	BP	0.000119993	6.4871
component_815	Liver	GO:0043043	peptide biosynthetic process	BP	0.00102704	6.3005
component_815	Liver	GO:0006366	transcription by RNA polymerase II	BP	0.00253893	6.28108
component_815	Liver	GO:0018105	peptidyl-serine phosphorylation	BP	0.00125902	6.08312
component_815	Liver	GO:0018209	peptidyl-serine modification	BP	0.00125902	6.08312
component_815	Liver	GO:0002757	immune response-activating signal transduction	BP	3.5302e-08	5.80953
component_815	Liver	GO:0002429	immune response-activating cell surface receptor signaling pathway	BP	3.5302e-08	5.80953
component_815	Liver	GO:0006911	phagocytosis, engulfment	BP	0.00179217	5.75741
component_815	Liver	GO:0050851	antigen receptor-mediated signaling pathway	BP	3.76194e-06	5.73443
component_815	Liver	GO:0002768	immune response-regulating cell surface receptor signaling pathway	BP	2.87134e-08	5.61463
component_815	Liver	GO:0070665	positive regulation of leukocyte proliferation	BP	0.00113507	5.46323
component_815	Liver	GO:0010324	membrane invagination	BP	0.00268613	5.40848
component_815	Liver	GO:0099024	plasma membrane invagination	BP	0.00268613	5.40848
component_815	Liver	GO:0034645	cellular macromolecule biosynthetic process	BP	0.000239046	5.39141
component_815	Liver	GO:0050671	positive regulation of lymphocyte proliferation	BP	0.00272886	5.38907
component_815	Liver	GO:0032946	positive regulation of mononuclear cell proliferation	BP	0.00272886	5.38907
component_815	Liver	GO:0002764	immune response-regulating signaling pathway	BP	1.40034e-08	5.30569
component_815	Liver	GO:0050777	negative regulation of immune response	BP	0.00326239	5.25131
component_815	Liver	GO:0030098	lymphocyte differentiation	BP	0.000717872	5.23472
component_815	Liver	GO:0043604	amide biosynthetic process	BP	0.00171883	5.14272
component_815	Liver	GO:0046649	lymphocyte activation	BP	3.15477e-06	5.08929
component_815	Liver	GO:1990904	ribonucleoprotein complex	CC	4.68651e-05	5.04754
component_815	Liver	GO:0032944	regulation of mononuclear cell proliferation	BP	0.000103738	4.99028
component_815	Liver	GO:0050670	regulation of lymphocyte proliferation	BP	0.000103738	4.99028
component_815	Liver	GO:1903131	mononuclear cell differentiation	BP	0.000482378	4.98844
component_815	Liver	GO:0090575	RNA polymerase II transcription regulator complex	CC	0.00542801	4.96987
component_815	Liver	GO:0051251	positive regulation of lymphocyte activation	BP	8.91697e-07	4.96235
component_815	Liver	GO:0030669	clathrin-coated endocytic vesicle membrane	CC	0.00548926	4.94574
component_815	Liver	GO:0061629	RNA polymerase II-specific DNA-binding transcription factor binding	MF	0.00107067	4.90128
component_815	Liver	GO:0030665	clathrin-coated vesicle membrane	CC	0.00568854	4.857
component_815	Liver	GO:0002253	activation of immune response	BP	1.29441e-07	4.839
component_815	Liver	GO:0006351	transcription, DNA-templated	BP	0.00601385	4.79615
component_815	Liver	GO:0097659	nucleic acid-templated transcription	BP	0.00601385	4.79615
component_815	Liver	GO:0070663	regulation of leukocyte proliferation	BP	0.000164791	4.7656
component_815	Liver	GO:0051249	regulation of lymphocyte activation	BP	2.21564e-08	4.73855
component_815	Liver	GO:0002521	leukocyte differentiation	BP	0.000758291	4.73154
component_815	Liver	GO:0030662	coated vesicle membrane	CC	0.00689139	4.68024
component_815	Liver	GO:1903039	positive regulation of leukocyte cell-cell adhesion	BP	0.000416233	4.66199
component_815	Liver	GO:0002696	positive regulation of leukocyte activation	BP	3.13844e-06	4.56575
component_815	Liver	GO:0006886	intracellular protein transport	BP	0.000264669	4.53252
component_815	Liver	GO:0031300	intrinsic component of organelle membrane	CC	0.00830818	4.51116
component_815	Liver	GO:0140297	DNA-binding transcription factor binding	MF	0.000293954	4.50735
component_815	Liver	GO:0050870	positive regulation of T cell activation	BP	0.00246454	4.44259
component_815	Liver	GO:0009059	macromolecule biosynthetic process	BP	2.45384e-06	4.42302
component_815	Liver	GO:0005667	transcription regulator complex	CC	0.000373156	4.40259
component_815	Liver	GO:0050867	positive regulation of cell activation	BP	5.83971e-06	4.3782
component_815	Liver	GO:0022409	positive regulation of cell-cell adhesion	BP	0.000192028	4.37345
component_815	Liver	GO:0045088	regulation of innate immune response	BP	0.00620152	4.29504
component_815	Liver	GO:0002694	regulation of leukocyte activation	BP	8.05282e-08	4.24676
component_815	Liver	GO:1903037	regulation of leukocyte cell-cell adhesion	BP	0.000141577	4.23874
component_815	Liver	GO:0140535	intracellular protein-containing complex	CC	6.94992e-05	4.20764
component_815	Liver	GO:0006518	peptide metabolic process	BP	0.00938662	4.05564
component_815	Liver	GO:0030666	endocytic vesicle membrane	CC	0.000914956	3.99874
component_815	Liver	GO:0003723	RNA binding	MF	3.75848e-09	3.9505
component_815	Liver	GO:0050778	positive regulation of immune response	BP	3.33012e-07	3.92287
component_815	Liver	GO:0045321	leukocyte activation	BP	5.83212e-05	3.9039
component_815	Liver	GO:0050863	regulation of T cell activation	BP	0.00120861	3.87968
component_815	Liver	GO:1903706	regulation of hemopoiesis	BP	0.0021128	3.87604
component_815	Liver	GO:0019901	protein kinase binding	MF	2.39002e-05	3.85784
component_815	Liver	GO:0046907	intracellular transport	BP	4.70497e-07	3.85254
component_815	Liver	GO:0016604	nuclear body	CC	6.94992e-05	3.79133
component_815	Liver	GO:0008134	transcription factor binding	MF	0.000294898	3.7877
component_815	Liver	GO:0050865	regulation of cell activation	BP	6.7627e-07	3.77735
component_815	Liver	GO:0018193	peptidyl-amino acid modification	BP	3.50594e-05	3.711
component_815	Liver	GO:0061024	membrane organization	BP	0.000192028	3.70867
component_815	Liver	GO:0098852	lytic vacuole membrane	CC	0.00553849	3.63669
component_815	Liver	GO:0005765	lysosomal membrane	CC	0.00553849	3.63669
component_815	Liver	GO:0005774	vacuolar membrane	CC	0.00553849	3.63669
component_815	Liver	GO:0045296	cadherin binding	MF	0.00666703	3.63503
component_815	Liver	GO:0045087	innate immune response	BP	0.0023533	3.60067
component_815	Liver	GO:0022407	regulation of cell-cell adhesion	BP	0.000173017	3.58094
component_815	Liver	GO:0001775	cell activation	BP	6.35644e-05	3.56255
component_815	Liver	GO:0002252	immune effector process	BP	0.00104426	3.52489
component_815	Liver	GO:0016070	RNA metabolic process	BP	7.70812e-05	3.51231
component_815	Liver	GO:0050776	regulation of immune response	BP	3.32388e-08	3.50847
component_815	Liver	GO:0019900	kinase binding	MF	0.000105864	3.4865
component_815	Liver	GO:0072562	blood microparticle	CC	0.00739463	3.47319
component_815	Liver	GO:1990234	transferase complex	CC	0.00405446	3.3845
component_815	Liver	GO:0015031	protein transport	BP	0.00159049	3.37315
component_815	Liver	GO:0000139	Golgi membrane	CC	0.00409315	3.3671
component_815	Liver	GO:0140513	nuclear protein-containing complex	CC	4.59497e-05	3.35497
component_815	Liver	GO:0048471	perinuclear region of cytoplasm	CC	0.00162787	3.34509
component_815	Liver	GO:0045785	positive regulation of cell adhesion	BP	0.00288754	3.33112
component_815	Liver	GO:0044271	cellular nitrogen compound biosynthetic process	BP	0.000176453	3.30175
component_815	Liver	GO:0019904	protein domain specific binding	MF	0.00957407	3.28228
component_815	Liver	GO:0002684	positive regulation of immune system process	BP	5.04498e-07	3.25042
component_815	Liver	GO:0006468	protein phosphorylation	BP	0.00163325	3.21313
component_815	Liver	GO:0000785	chromatin	CC	6.17857e-05	3.16963
component_815	Liver	GO:0051649	establishment of localization in cell	BP	9.59888e-07	3.15448
component_815	Liver	GO:0045184	establishment of protein localization	BP	0.0033154	3.1319
component_815	Liver	GO:0051254	positive regulation of RNA metabolic process	BP	1.28009e-07	3.10425
component_815	Liver	GO:0045935	positive regulation of nucleobase-containing compound metabolic process	BP	1.44329e-08	3.09059
component_815	Liver	GO:0016310	phosphorylation	BP	0.00171675	3.06911
component_815	Liver	GO:0002682	regulation of immune system process	BP	3.32558e-09	3.04167
component_815	Liver	GO:0051641	cellular localization	BP	1.90602e-07	2.99193
component_815	Liver	GO:0019899	enzyme binding	MF	1.70002e-09	2.96342
component_815	Liver	GO:0005654	nucleoplasm	CC	1.46754e-14	2.91961
component_815	Liver	GO:0044267	cellular protein metabolic process	BP	1.15517e-09	2.91669
component_815	Liver	GO:0003676	nucleic acid binding	MF	2.06212e-13	2.91366
component_815	Liver	GO:1903507	negative regulation of nucleic acid-templated transcription	BP	0.000291135	2.81456
component_815	Liver	GO:0045892	negative regulation of transcription, DNA-templated	BP	0.000291135	2.81456
component_815	Liver	GO:0005856	cytoskeleton	CC	0.00118127	2.80917
component_815	Liver	GO:0045893	positive regulation of transcription, DNA-templated	BP	1.92138e-05	2.80149
component_815	Liver	GO:1903508	positive regulation of nucleic acid-templated transcription	BP	1.92138e-05	2.80149
component_815	Liver	GO:1902680	positive regulation of RNA biosynthetic process	BP	1.92138e-05	2.80149
component_815	Liver	GO:1902679	negative regulation of RNA biosynthetic process	BP	0.000316611	2.79815
component_815	Liver	GO:0071705	nitrogen compound transport	BP	0.00104426	2.79647
component_815	Liver	GO:0002376	immune system process	BP	3.64255e-08	2.79146
component_815	Liver	GO:0045944	positive regulation of transcription by RNA polymerase II	BP	0.000752011	2.78781
component_815	Liver	GO:0010629	negative regulation of gene expression	BP	0.00501465	2.78304
component_815	Liver	GO:0010558	negative regulation of macromolecule biosynthetic process	BP	0.000113717	2.77715
component_815	Liver	GO:0090304	nucleic acid metabolic process	BP	0.000862123	2.7594
component_815	Liver	GO:0043232	intracellular non-membrane-bounded organelle	CC	1.60784e-09	2.73816
component_815	Liver	GO:0043228	non-membrane-bounded organelle	CC	1.60784e-09	2.73816
component_815	Liver	GO:0044249	cellular biosynthetic process	BP	3.14059e-05	2.73484
component_815	Liver	GO:0030155	regulation of cell adhesion	BP	0.00140536	2.7316
component_815	Liver	GO:0006793	phosphorus metabolic process	BP	3.36789e-05	2.72464
component_815	Liver	GO:0044260	cellular macromolecule metabolic process	BP	2.16658e-11	2.72464
component_815	Liver	GO:0051173	positive regulation of nitrogen compound metabolic process	BP	3.28049e-11	2.72082
component_815	Liver	GO:0000122	negative regulation of transcription by RNA polymerase II	BP	0.0066265	2.71089
component_815	Liver	GO:0009890	negative regulation of biosynthetic process	BP	0.000118789	2.70772
component_815	Liver	GO:0044087	regulation of cellular component biogenesis	BP	0.00158619	2.70584
component_815	Liver	GO:0006464	cellular protein modification process	BP	3.15415e-07	2.70066
component_815	Liver	GO:0036211	protein modification process	BP	3.15415e-07	2.70066
component_815	Liver	GO:0019538	protein metabolic process	BP	2.34454e-10	2.68465
component_815	Liver	GO:1901576	organic substance biosynthetic process	BP	4.50563e-05	2.68407
component_815	Liver	GO:0031327	negative regulation of cellular biosynthetic process	BP	0.000196425	2.68273
component_815	Liver	GO:0006796	phosphate-containing compound metabolic process	BP	6.793e-05	2.67919
component_815	Liver	GO:0031325	positive regulation of cellular metabolic process	BP	2.83539e-11	2.67462
component_815	Liver	GO:0070727	cellular macromolecule localization	BP	0.00805449	2.66184
component_815	Liver	GO:0034613	cellular protein localization	BP	0.00805449	2.66184
component_815	Liver	GO:1901363	heterocyclic compound binding	MF	2.6667e-13	2.66107
component_815	Liver	GO:0010557	positive regulation of macromolecule biosynthetic process	BP	1.87646e-05	2.65073
component_815	Liver	GO:0051253	negative regulation of RNA metabolic process	BP	0.000752011	2.6449
component_815	Liver	GO:0005730	nucleolus	CC	0.00822574	2.64406
component_815	Liver	GO:0043170	macromolecule metabolic process	BP	2.60152e-14	2.62283
component_815	Liver	GO:0097159	organic cyclic compound binding	MF	3.21233e-13	2.61892
component_815	Liver	GO:0009058	biosynthetic process	BP	7.76431e-05	2.60763
component_815	Liver	GO:0009891	positive regulation of biosynthetic process	BP	1.26646e-05	2.60388
component_815	Liver	GO:0043412	macromolecule modification	BP	5.80253e-07	2.60134
component_815	Liver	GO:0008104	protein localization	BP	0.000981616	2.59809
component_815	Liver	GO:0030659	cytoplasmic vesicle membrane	CC	0.000532749	2.59297
component_815	Liver	GO:0031328	positive regulation of cellular biosynthetic process	BP	1.99412e-05	2.59279
component_815	Liver	GO:0035556	intracellular signal transduction	BP	0.000251772	2.58778
component_815	Liver	GO:0010604	positive regulation of macromolecule metabolic process	BP	1.00517e-11	2.58607
component_815	Liver	GO:0033036	macromolecule localization	BP	0.00104426	2.58361
component_815	Liver	GO:0098588	bounding membrane of organelle	CC	7.93184e-06	2.5733
component_815	Liver	GO:0045934	negative regulation of nucleobase-containing compound metabolic process	BP	0.000803017	2.57072
component_815	Liver	GO:0006955	immune response	BP	0.000603104	2.56483
component_815	Liver	GO:1902494	catalytic complex	CC	0.00260058	2.55808
component_815	Liver	GO:0012506	vesicle membrane	CC	0.000695506	2.5463
component_815	Liver	GO:0031324	negative regulation of cellular metabolic process	BP	1.53756e-06	2.51029
component_815	Liver	GO:0051172	negative regulation of nitrogen compound metabolic process	BP	8.04971e-06	2.50168
component_815	Liver	GO:0048584	positive regulation of response to stimulus	BP	9.82034e-08	2.49584
component_815	Liver	GO:0030234	enzyme regulator activity	MF	0.00226306	2.49575
component_815	Liver	GO:0005634	nucleus	CC	2.22478e-14	2.47954
component_815	Liver	GO:0033043	regulation of organelle organization	BP	0.00346082	2.47382
component_815	Liver	GO:0009893	positive regulation of metabolic process	BP	2.16658e-11	2.45802
component_815	Liver	GO:0030154	cell differentiation	BP	0.000666618	2.45424
component_815	Liver	GO:0044093	positive regulation of molecular function	BP	0.000171366	2.45155
component_815	Liver	GO:0005829	cytosol	CC	2.0138e-15	2.44719
component_815	Liver	GO:0070062	extracellular exosome	CC	8.90962e-09	2.44145
component_815	Liver	GO:0043565	sequence-specific DNA binding	MF	0.000710379	2.42675
component_815	Liver	GO:0006357	regulation of transcription by RNA polymerase II	BP	1.5095e-06	2.42581
component_815	Liver	GO:1902533	positive regulation of intracellular signal transduction	BP	0.00620152	2.42485
component_815	Liver	GO:1903561	extracellular vesicle	CC	9.89247e-09	2.42138
component_815	Liver	GO:0043230	extracellular organelle	CC	9.89247e-09	2.42138
component_815	Liver	GO:0065010	extracellular membrane-bounded organelle	CC	9.89247e-09	2.42138
component_815	Liver	GO:0009892	negative regulation of metabolic process	BP	3.88975e-07	2.41944
component_815	Liver	GO:0010605	negative regulation of macromolecule metabolic process	BP	1.63379e-06	2.416
component_815	Liver	GO:0003677	DNA binding	MF	8.81561e-05	2.41558
component_815	Liver	GO:0051252	regulation of RNA metabolic process	BP	1.55437e-09	2.41529
component_815	Liver	GO:0010468	regulation of gene expression	BP	5.59726e-13	2.41498
component_815	Liver	GO:0005737	cytoplasm	CC	3.79404e-12	2.38995
component_815	Liver	GO:0006139	nucleobase-containing compound metabolic process	BP	0.00295256	2.3781
component_815	Liver	GO:1903506	regulation of nucleic acid-templated transcription	BP	3.11067e-08	2.37408
component_815	Liver	GO:0006355	regulation of transcription, DNA-templated	BP	3.11067e-08	2.37408
component_815	Liver	GO:2001141	regulation of RNA biosynthetic process	BP	3.13799e-08	2.36935
component_815	Liver	GO:0010556	regulation of macromolecule biosynthetic process	BP	4.13542e-09	2.36415
component_815	Liver	GO:0032270	positive regulation of cellular protein metabolic process	BP	0.00126577	2.36404
component_815	Liver	GO:1902531	regulation of intracellular signal transduction	BP	0.000112979	2.35982
component_815	Liver	GO:0051247	positive regulation of protein metabolic process	BP	0.000752011	2.35342
component_815	Liver	GO:1990837	sequence-specific double-stranded DNA binding	MF	0.00203743	2.34071
component_815	Liver	GO:0000976	transcription cis-regulatory region binding	MF	0.00260084	2.33342
component_815	Liver	GO:0001067	transcription regulatory region nucleic acid binding	MF	0.00260084	2.33342
component_815	Liver	GO:0019219	regulation of nucleobase-containing compound metabolic process	BP	4.67631e-09	2.32991
component_815	Liver	GO:0009607	response to biotic stimulus	BP	0.00688006	2.32341
component_815	Liver	GO:0051128	regulation of cellular component organization	BP	2.39645e-05	2.31393
component_815	Liver	GO:0009966	regulation of signal transduction	BP	9.81197e-08	2.30418
component_815	Liver	GO:0060255	regulation of macromolecule metabolic process	BP	2.47777e-15	2.30171
component_815	Liver	GO:0009889	regulation of biosynthetic process	BP	1.11709e-08	2.292
component_815	Liver	GO:0031326	regulation of cellular biosynthetic process	BP	1.59221e-08	2.28578
component_815	Liver	GO:0031323	regulation of cellular metabolic process	BP	1.01937e-13	2.27527
component_815	Liver	GO:0048522	positive regulation of cellular process	BP	3.47843e-14	2.27163
component_815	Liver	GO:0043085	positive regulation of catalytic activity	BP	0.00670712	2.26526
component_815	Liver	GO:0051171	regulation of nitrogen compound metabolic process	BP	1.46651e-12	2.263
component_815	Liver	GO:0016740	transferase activity	MF	0.00061663	2.25715
component_815	Liver	GO:0046483	heterocycle metabolic process	BP	0.00335502	2.25624
component_815	Liver	GO:0080090	regulation of primary metabolic process	BP	7.79043e-13	2.25614
component_815	Liver	GO:0048583	regulation of response to stimulus	BP	2.34454e-10	2.25583
component_815	Liver	GO:0044238	primary metabolic process	BP	2.42596e-11	2.25304
component_815	Liver	GO:0140110	transcription regulator activity	MF	0.00203743	2.25092
component_815	Liver	GO:0034641	cellular nitrogen compound metabolic process	BP	0.000603104	2.24773
component_815	Liver	GO:0009967	positive regulation of signal transduction	BP	0.00196903	2.23361
component_815	Liver	GO:0003690	double-stranded DNA binding	MF	0.00504879	2.23034
component_815	Liver	GO:0019222	regulation of metabolic process	BP	1.42568e-15	2.22788
component_815	Liver	GO:0050793	regulation of developmental process	BP	7.79959e-05	2.20899
component_815	Liver	GO:0023051	regulation of signaling	BP	1.56451e-07	2.19721
component_815	Liver	GO:0071704	organic substance metabolic process	BP	5.8751e-12	2.19499
component_815	Liver	GO:1901564	organonitrogen compound metabolic process	BP	1.22603e-07	2.19434
component_815	Liver	GO:0010646	regulation of cell communication	BP	1.6195e-07	2.19331
component_815	Liver	GO:0050790	regulation of catalytic activity	BP	0.00064971	2.19261
component_815	Liver	GO:0006996	organelle organization	BP	0.00186424	2.18708
component_815	Liver	GO:0019220	regulation of phosphate metabolic process	BP	0.0043381	2.18677
component_815	Liver	GO:0051174	regulation of phosphorus metabolic process	BP	0.0043381	2.18677
component_815	Liver	GO:0042127	regulation of cell population proliferation	BP	0.00254522	2.18198
component_815	Liver	GO:0048869	cellular developmental process	BP	0.000414652	2.17911
component_815	Liver	GO:0010647	positive regulation of cell communication	BP	0.00157913	2.17643
component_815	Liver	GO:0023056	positive regulation of signaling	BP	0.00157913	2.17637
component_815	Liver	GO:0006807	nitrogen compound metabolic process	BP	2.40956e-09	2.1756
component_815	Liver	GO:0032991	protein-containing complex	CC	1.69655e-10	2.17279
component_815	Liver	GO:0006725	cellular aromatic compound metabolic process	BP	0.00620152	2.1709
component_815	Liver	GO:0065009	regulation of molecular function	BP	3.63731e-05	2.16928
component_815	Liver	GO:0048518	positive regulation of biological process	BP	5.39317e-14	2.16906
component_815	Liver	GO:0031399	regulation of protein modification process	BP	0.0069396	2.14567
component_815	Liver	GO:0071840	cellular component organization or biogenesis	BP	1.14371e-08	2.13893
component_815	Liver	GO:0031090	organelle membrane	CC	6.94992e-05	2.13679
component_815	Liver	GO:0008152	metabolic process	BP	5.8751e-12	2.12684
component_815	Liver	GO:0044237	cellular metabolic process	BP	5.05481e-10	2.1173
component_815	Liver	GO:0032268	regulation of cellular protein metabolic process	BP	0.00111269	2.10501
component_815	Liver	GO:0016043	cellular component organization	BP	3.13799e-08	2.10477
component_815	Liver	GO:0043231	intracellular membrane-bounded organelle	CC	4.7045e-17	2.09039
component_815	Liver	GO:0051246	regulation of protein metabolic process	BP	0.00104426	2.08608
component_815	Liver	GO:0043229	intracellular organelle	CC	2.59131e-20	2.08372
component_815	Liver	GO:0031982	vesicle	CC	5.45437e-07	2.05168
component_815	Liver	GO:0140096	catalytic activity, acting on a protein	MF	0.00518837	2.03379
component_815	Liver	GO:0048523	negative regulation of cellular process	BP	1.90602e-07	2.01428
component_815	Liver	GO:0043227	membrane-bounded organelle	CC	1.11518e-20	2.00938
component_815	Liver	GO:0051179	localization	BP	4.38664e-06	1.99269
component_815	Liver	GO:0007165	signal transduction	BP	8.79897e-07	1.98284
component_815	Liver	GO:0048519	negative regulation of biological process	BP	1.20641e-07	1.96156
component_815	Liver	GO:0043226	organelle	CC	9.12414e-22	1.9574
component_815	Liver	GO:0006810	transport	BP	0.000202393	1.93873
component_815	Liver	GO:0006950	response to stress	BP	0.00361778	1.92569
component_815	Liver	GO:0050794	regulation of cellular process	BP	6.37187e-20	1.91995
component_815	Liver	GO:0051234	establishment of localization	BP	0.000177443	1.91869
component_815	Liver	GO:0051716	cellular response to stimulus	BP	0.00925065	1.88899
component_815	Liver	GO:0016020	membrane	CC	1.10127e-12	1.88337
component_815	Liver	GO:0050789	regulation of biological process	BP	9.83154e-20	1.86755
component_815	Liver	GO:0065007	biological regulation	BP	7.58631e-20	1.82195
component_815	Liver	GO:0065008	regulation of biological quality	BP	0.00183609	1.80663
component_815	Liver	GO:0050896	response to stimulus	BP	0.000157033	1.78813
component_815	Liver	GO:0005886	plasma membrane	CC	6.67258e-06	1.75655
component_815	Liver	GO:0009987	cellular process	BP	2.1384e-21	1.75515
component_815	Liver	GO:0032502	developmental process	BP	0.00125902	1.73514
component_815	Liver	GO:0005515	protein binding	MF	7.62573e-23	1.73272
component_815	Liver	GO:0005488	binding	MF	4.8614e-24	1.68218
component_815	Liver	GO:0008150	biological_process	BP	2.12714e-22	1.61912
component_815	Liver	GO:0003824	catalytic activity	MF	0.00756916	1.61641
component_815	Liver	GO:0003674	molecular_function	MF	2.32703e-25	1.60768
component_815	Liver	GO:0110165	cellular anatomical entity	CC	4.8736e-25	1.59672
component_815	Liver	GO:0005575	cellular_component	CC	4.8736e-25	1.59067
component_817	Kidney	GO:0019310	inositol catabolic process	BP	3.02736e-06	109.954
component_817	Kidney	GO:0006020	inositol metabolic process	BP	3.02736e-06	109.954
component_817	Kidney	GO:0046174	polyol catabolic process	BP	3.02736e-06	109.954
component_817	Kidney	GO:0050113	inositol oxygenase activity	MF	2.40455e-06	109.954
component_817	Kidney	GO:0015129	lactate transmembrane transporter activity	MF	4.07694e-06	95.1525
component_817	Kidney	GO:0006536	glutamate metabolic process	BP	5.06699e-06	94.6973
component_817	Kidney	GO:0010133	proline catabolic process to glutamate	BP	5.06699e-06	94.6973
component_817	Kidney	GO:0004657	proline dehydrogenase activity	MF	4.0888e-06	94.6973
component_817	Kidney	GO:0046415	urate metabolic process	BP	2.17482e-17	86.6791
component_817	Kidney	GO:1901685	glutathione derivative metabolic process	BP	7.39452e-06	85.3092
component_817	Kidney	GO:1901687	glutathione derivative biosynthetic process	BP	7.39452e-06	85.3092
component_817	Kidney	GO:0004769	steroid delta-isomerase activity	MF	5.82734e-06	85.3092
component_817	Kidney	GO:0016863	intramolecular oxidoreductase activity, transposing C=C bonds	MF	5.82734e-06	85.3092
component_817	Kidney	GO:0018858	benzoate-CoA ligase activity	MF	9.23931e-12	84.943
component_817	Kidney	GO:0036112	medium-chain fatty-acyl-CoA metabolic process	BP	7.74647e-06	84.2201
component_817	Kidney	GO:0015739	sialic acid transport	BP	8.16965e-06	82.8106
component_817	Kidney	GO:0015136	sialic acid transmembrane transporter activity	MF	6.46291e-06	82.8106
component_817	Kidney	GO:0051659	maintenance of mitochondrion location	BP	8.93494e-06	80.7826
component_817	Kidney	GO:0051657	maintenance of organelle location	BP	8.93494e-06	80.7826
component_817	Kidney	GO:0048252	lauric acid metabolic process	BP	9.50797e-06	79.1669
component_817	Kidney	GO:0008320	protein transmembrane transporter activity	MF	9.18823e-06	75.2537
component_817	Kidney	GO:0022884	macromolecule transmembrane transporter activity	MF	9.18823e-06	75.2537
component_817	Kidney	GO:0015382	sodium:sulfate symporter activity	MF	9.62454e-06	73.8497
component_817	Kidney	GO:0008271	secondary active sulfate transmembrane transporter activity	MF	9.62454e-06	73.8497
component_817	Kidney	GO:0015742	alpha-ketoglutarate transport	BP	1.26869e-05	73.3027
component_817	Kidney	GO:0016999	antibiotic metabolic process	BP	1.28466e-05	72.7637
component_817	Kidney	GO:0072340	cellular lactam catabolic process	BP	1.28466e-05	72.7637
component_817	Kidney	GO:0016812	hydrolase activity, acting on carbon-nitrogen (but not peptide) bonds, in cyclic amides	MF	9.66196e-06	72.7637
component_817	Kidney	GO:0008800	beta-lactamase activity	MF	9.66196e-06	72.7637
component_817	Kidney	GO:0070573	metallodipeptidase activity	MF	9.66196e-06	72.7637
component_817	Kidney	GO:0016805	dipeptidase activity	MF	9.66196e-06	72.7637
component_817	Kidney	GO:0006571	tyrosine biosynthetic process	BP	1.30438e-05	72.2326
component_817	Kidney	GO:0009073	aromatic amino acid family biosynthetic process	BP	1.30438e-05	72.2326
component_817	Kidney	GO:0009095	aromatic amino acid family biosynthetic process, prephenate pathway	BP	1.30438e-05	72.2326
component_817	Kidney	GO:0004505	phenylalanine 4-monooxygenase activity	MF	9.66196e-06	72.2326
component_817	Kidney	GO:0006734	NADH metabolic process	BP	1.30559e-05	70.9381
component_817	Kidney	GO:0030950	establishment or maintenance of actin cytoskeleton polarity	BP	1.30559e-05	70.9381
component_817	Kidney	GO:0070071	proton-transporting two-sector ATPase complex assembly	BP	1.30559e-05	70.9381
component_817	Kidney	GO:0015670	carbon dioxide transport	BP	1.30559e-05	70.9381
component_817	Kidney	GO:0035378	carbon dioxide transmembrane transport	BP	1.30559e-05	70.9381
component_817	Kidney	GO:0071548	response to dexamethasone	BP	1.30559e-05	70.9381
component_817	Kidney	GO:0070070	proton-transporting V-type ATPase complex assembly	BP	1.30559e-05	70.9381
component_817	Kidney	GO:0019674	NAD metabolic process	BP	1.30559e-05	70.9381
component_817	Kidney	GO:0033326	cerebrospinal fluid secretion	BP	1.30559e-05	70.9381
component_817	Kidney	GO:0071549	cellular response to dexamethasone stimulus	BP	1.30559e-05	70.9381
component_817	Kidney	GO:0021670	lateral ventricle development	BP	1.30559e-05	70.9381
component_817	Kidney	GO:0072488	ammonium transmembrane transport	BP	1.30559e-05	70.9381
component_817	Kidney	GO:0030388	fructose 1,6-bisphosphate metabolic process	BP	1.30559e-05	70.9381
component_817	Kidney	GO:0006116	NADH oxidation	BP	1.30559e-05	70.9381
component_817	Kidney	GO:0070072	vacuolar proton-transporting V-type ATPase complex assembly	BP	1.30559e-05	70.9381
component_817	Kidney	GO:0046877	regulation of saliva secretion	BP	1.30559e-05	70.9381
component_817	Kidney	GO:0046878	positive regulation of saliva secretion	BP	1.30559e-05	70.9381
component_817	Kidney	GO:0061609	fructose-1-phosphate aldolase activity	MF	9.66196e-06	70.9381
component_817	Kidney	GO:0008519	ammonium transmembrane transporter activity	MF	9.66196e-06	70.9381
component_817	Kidney	GO:0005223	intracellular cGMP-activated cation channel activity	MF	9.66196e-06	70.9381
component_817	Kidney	GO:0030184	nitric oxide transmembrane transporter activity	MF	9.66196e-06	70.9381
component_817	Kidney	GO:0035379	carbon dioxide transmembrane transporter activity	MF	9.66196e-06	70.9381
component_817	Kidney	GO:0004332	fructose-bisphosphate aldolase activity	MF	9.66196e-06	70.9381
component_817	Kidney	GO:0016832	aldehyde-lyase activity	MF	9.66196e-06	70.9381
component_817	Kidney	GO:0005221	intracellular cyclic nucleotide activated cation channel activity	MF	9.84457e-06	70.1834
component_817	Kidney	GO:0043855	cyclic nucleotide-gated ion channel activity	MF	9.84457e-06	70.1834
component_817	Kidney	GO:0030868	smooth endoplasmic reticulum membrane	CC	1.41701e-05	68.2473
component_817	Kidney	GO:0016841	ammonia-lyase activity	MF	1.05081e-05	68.2473
component_817	Kidney	GO:0030409	glutamate formimidoyltransferase activity	MF	1.05081e-05	68.2473
component_817	Kidney	GO:0016840	carbon-nitrogen lyase activity	MF	1.05081e-05	68.2473
component_817	Kidney	GO:0030412	formimidoyltetrahydrofolate cyclodeaminase activity	MF	1.05081e-05	68.2473
component_817	Kidney	GO:0030170	pyridoxal phosphate binding	MF	5.66593e-11	66.7512
component_817	Kidney	GO:0070279	vitamin B6 binding	MF	5.66593e-11	66.7512
component_817	Kidney	GO:1901505	carbohydrate derivative transmembrane transporter activity	MF	3.90016e-16	64.3983
component_817	Kidney	GO:0010919	regulation of inositol phosphate biosynthetic process	BP	1.84482e-05	64.2589
component_817	Kidney	GO:0060732	positive regulation of inositol phosphate biosynthetic process	BP	1.84482e-05	64.2589
component_817	Kidney	GO:0004991	parathyroid hormone receptor activity	MF	1.27741e-05	64.2589
component_817	Kidney	GO:0043029	T cell homeostasis	BP	1.86156e-05	64.0509
component_817	Kidney	GO:0098635	protein complex involved in cell-cell adhesion	CC	1.71605e-05	64.0509
component_817	Kidney	GO:1990724	galectin complex	CC	1.71605e-05	64.0509
component_817	Kidney	GO:0090673	endothelial cell-matrix adhesion	BP	1.87125e-05	63.8443
component_817	Kidney	GO:1901607	alpha-amino acid biosynthetic process	BP	1.26922e-10	63.639
component_817	Kidney	GO:0008652	cellular amino acid biosynthetic process	BP	1.26922e-10	63.639
component_817	Kidney	GO:0019695	choline metabolic process	BP	1.92226e-05	63.2324
component_817	Kidney	GO:0042426	choline catabolic process	BP	1.92226e-05	63.2324
component_817	Kidney	GO:0008812	choline dehydrogenase activity	MF	1.34726e-05	63.2324
component_817	Kidney	GO:0031179	peptide modification	BP	1.96409e-05	62.8309
component_817	Kidney	GO:0006760	folic acid-containing compound metabolic process	BP	1.51428e-10	62.043
component_817	Kidney	GO:0042558	pteridine-containing compound metabolic process	BP	1.51428e-10	62.043
component_817	Kidney	GO:0016742	hydroxymethyl-, formyl- and related transferase activity	MF	9.79974e-11	62.043
component_817	Kidney	GO:0061156	pulmonary artery morphogenesis	BP	2.06847e-05	61.2747
component_817	Kidney	GO:1905165	regulation of lysosomal protein catabolic process	BP	2.06847e-05	61.2747
component_817	Kidney	GO:1904350	regulation of protein catabolic process in the vacuole	BP	2.06847e-05	61.2747
component_817	Kidney	GO:1905167	positive regulation of lysosomal protein catabolic process	BP	2.06847e-05	61.2747
component_817	Kidney	GO:0070447	positive regulation of oligodendrocyte progenitor proliferation	BP	2.06847e-05	61.2747
component_817	Kidney	GO:1904352	positive regulation of protein catabolic process in the vacuole	BP	2.06847e-05	61.2747
component_817	Kidney	GO:1904447	folate import across plasma membrane	BP	2.06847e-05	61.2747
component_817	Kidney	GO:0098838	folate transmembrane transport	BP	2.06847e-05	61.2747
component_817	Kidney	GO:0060068	vagina development	BP	2.06847e-05	61.2747
component_817	Kidney	GO:0035461	vitamin transmembrane transport	BP	2.06847e-05	61.2747
component_817	Kidney	GO:0045117	azole transmembrane transport	BP	2.06847e-05	60.8976
component_817	Kidney	GO:0072531	pyrimidine-containing compound transmembrane transport	BP	2.06847e-05	60.8976
component_817	Kidney	GO:0015862	uridine transport	BP	2.06847e-05	60.8976
component_817	Kidney	GO:0015861	cytidine transport	BP	2.06847e-05	60.8976
component_817	Kidney	GO:1901642	nucleoside transmembrane transport	BP	2.06847e-05	60.8976
component_817	Kidney	GO:0015864	pyrimidine nucleoside transport	BP	2.06847e-05	60.8976
component_817	Kidney	GO:1904823	purine nucleobase transmembrane transport	BP	2.06847e-05	60.8976
component_817	Kidney	GO:0015858	nucleoside transport	BP	2.06847e-05	60.8976
component_817	Kidney	GO:0015389	pyrimidine- and adenine-specific:sodium symporter activity	MF	1.39871e-05	60.8976
component_817	Kidney	GO:0005415	nucleoside:sodium symporter activity	MF	1.39871e-05	60.8976
component_817	Kidney	GO:0015391	nucleobase:cation symporter activity	MF	1.39871e-05	60.8976
component_817	Kidney	GO:0015214	pyrimidine nucleoside transmembrane transporter activity	MF	1.39871e-05	60.8976
component_817	Kidney	GO:0015212	cytidine transmembrane transporter activity	MF	1.39871e-05	60.8976
component_817	Kidney	GO:0005337	nucleoside transmembrane transporter activity	MF	1.39871e-05	60.8976
component_817	Kidney	GO:0015213	uridine transmembrane transporter activity	MF	1.39871e-05	60.8976
component_817	Kidney	GO:0035026	leading edge cell differentiation	BP	2.07934e-05	60.7108
component_817	Kidney	GO:0060766	negative regulation of androgen receptor signaling pathway	BP	2.07934e-05	60.7108
component_817	Kidney	GO:0035615	clathrin adaptor activity	MF	1.39871e-05	60.7108
component_817	Kidney	GO:0140312	cargo adaptor activity	MF	1.39871e-05	60.7108
component_817	Kidney	GO:0006842	tricarboxylic acid transport	BP	2.10851e-05	60.3406
component_817	Kidney	GO:0015746	citrate transport	BP	2.10851e-05	60.3406
component_817	Kidney	GO:0015362	high-affinity sodium:dicarboxylate symporter activity	MF	1.39871e-05	60.3406
component_817	Kidney	GO:0015139	alpha-ketoglutarate transmembrane transporter activity	MF	1.39871e-05	60.3406
component_817	Kidney	GO:0015142	tricarboxylic acid transmembrane transporter activity	MF	1.39871e-05	60.3406
component_817	Kidney	GO:0015137	citrate transmembrane transporter activity	MF	1.39871e-05	60.3406
component_817	Kidney	GO:0034101	erythrocyte homeostasis	BP	2.1462e-05	59.6136
component_817	Kidney	GO:1904262	negative regulation of TORC1 signaling	BP	2.1462e-05	59.6136
component_817	Kidney	GO:0002246	wound healing involved in inflammatory response	BP	2.1462e-05	59.6136
component_817	Kidney	GO:0006788	heme oxidation	BP	2.1462e-05	59.6136
component_817	Kidney	GO:0014900	muscle hyperplasia	BP	2.1462e-05	59.6136
component_817	Kidney	GO:0014806	smooth muscle hyperplasia	BP	2.1462e-05	59.6136
component_817	Kidney	GO:0004392	heme oxygenase (decyclizing) activity	MF	1.44145e-05	59.6136
component_817	Kidney	GO:1904054	regulation of cholangiocyte proliferation	BP	2.20666e-05	58.0403
component_817	Kidney	GO:0019815	B cell receptor complex	CC	2.49318e-05	57.8706
component_817	Kidney	GO:0097115	neurexin clustering involved in presynaptic membrane assembly	BP	2.20666e-05	57.7018
component_817	Kidney	GO:0016080	synaptic vesicle targeting	BP	2.20666e-05	57.7018
component_817	Kidney	GO:0061000	negative regulation of dendritic spine development	BP	2.20666e-05	57.7018
component_817	Kidney	GO:0010841	positive regulation of circadian sleep/wake cycle, wakefulness	BP	2.20666e-05	57.7018
component_817	Kidney	GO:0032230	positive regulation of synaptic transmission, GABAergic	BP	2.20666e-05	57.7018
component_817	Kidney	GO:0097091	synaptic vesicle clustering	BP	2.20666e-05	57.7018
component_817	Kidney	GO:0072553	terminal button organization	BP	2.20666e-05	57.7018
component_817	Kidney	GO:0061002	negative regulation of dendritic spine morphogenesis	BP	2.20666e-05	57.7018
component_817	Kidney	GO:0023041	neuronal signal transduction	BP	2.20666e-05	57.7018
component_817	Kidney	GO:0048789	cytoskeletal matrix organization at active zone	BP	2.20666e-05	57.7018
component_817	Kidney	GO:0006903	vesicle targeting	BP	2.20666e-05	57.7018
component_817	Kidney	GO:0000017	alpha-glucoside transport	BP	2.20666e-05	57.5341
component_817	Kidney	GO:1901656	glycoside transport	BP	2.20666e-05	57.5341
component_817	Kidney	GO:0042946	glucoside transport	BP	2.20666e-05	57.5341
component_817	Kidney	GO:0015151	alpha-glucoside transmembrane transporter activity	MF	1.6016e-05	57.5341
component_817	Kidney	GO:0042947	glucoside transmembrane transporter activity	MF	1.6016e-05	57.5341
component_817	Kidney	GO:0005362	low-affinity glucose:sodium symporter activity	MF	1.6016e-05	57.5341
component_817	Kidney	GO:0039694	viral RNA genome replication	BP	2.20666e-05	57.3673
component_817	Kidney	GO:1903441	protein localization to ciliary membrane	BP	2.20666e-05	57.3673
component_817	Kidney	GO:1900029	positive regulation of ruffle assembly	BP	2.74771e-10	57.2015
component_817	Kidney	GO:0015889	cobalamin transport	BP	2.20666e-05	57.2015
component_817	Kidney	GO:1990823	response to leukemia inhibitory factor	BP	2.20666e-05	56.8728
component_817	Kidney	GO:0019264	glycine biosynthetic process from serine	BP	2.20666e-05	56.8728
component_817	Kidney	GO:0046655	folic acid metabolic process	BP	2.20666e-05	56.8728
component_817	Kidney	GO:0006545	glycine biosynthetic process	BP	2.20666e-05	56.8728
component_817	Kidney	GO:1904482	cellular response to tetrahydrofolate	BP	2.20666e-05	56.8728
component_817	Kidney	GO:0046653	tetrahydrofolate metabolic process	BP	2.20666e-05	56.8728
component_817	Kidney	GO:0035999	tetrahydrofolate interconversion	BP	2.20666e-05	56.8728
component_817	Kidney	GO:0006563	L-serine metabolic process	BP	2.20666e-05	56.8728
component_817	Kidney	GO:0009070	serine family amino acid biosynthetic process	BP	2.20666e-05	56.8728
component_817	Kidney	GO:0006544	glycine metabolic process	BP	2.20666e-05	56.8728
component_817	Kidney	GO:0006565	L-serine catabolic process	BP	2.20666e-05	56.8728
component_817	Kidney	GO:1904481	response to tetrahydrofolate	BP	2.20666e-05	56.8728
component_817	Kidney	GO:1990830	cellular response to leukemia inhibitory factor	BP	2.20666e-05	56.8728
component_817	Kidney	GO:0004372	glycine hydroxymethyltransferase activity	MF	1.63474e-05	56.8728
component_817	Kidney	GO:0000900	translation repressor activity, mRNA regulatory element binding	MF	1.63474e-05	56.8728
component_817	Kidney	GO:0032421	stereocilium bundle	CC	2.54529e-05	56.7098
component_817	Kidney	GO:0106119	negative regulation of sterol biosynthetic process	BP	2.20666e-05	56.3867
component_817	Kidney	GO:1905890	regulation of cellular response to very-low-density lipoprotein particle stimulus	BP	2.20666e-05	56.3867
component_817	Kidney	GO:0061771	response to caloric restriction	BP	2.20666e-05	56.3867
component_817	Kidney	GO:0032805	positive regulation of low-density lipoprotein particle receptor catabolic process	BP	2.20666e-05	56.3867
component_817	Kidney	GO:0032803	regulation of low-density lipoprotein particle receptor catabolic process	BP	2.20666e-05	56.3867
component_817	Kidney	GO:0007097	nuclear migration	BP	2.20666e-05	56.3867
component_817	Kidney	GO:0150200	regulation of transport across blood-brain barrier	BP	2.20666e-05	56.3867
component_817	Kidney	GO:1902952	positive regulation of dendritic spine maintenance	BP	2.20666e-05	56.3867
component_817	Kidney	GO:1905858	regulation of heparan sulfate proteoglycan binding	BP	2.20666e-05	56.3867
component_817	Kidney	GO:0035641	locomotory exploration behavior	BP	2.20666e-05	56.3867
component_817	Kidney	GO:0099642	retrograde axonal protein transport	BP	2.20666e-05	56.3867
component_817	Kidney	GO:1903002	positive regulation of lipid transport across blood-brain barrier	BP	2.20666e-05	56.3867
component_817	Kidney	GO:1903000	regulation of lipid transport across blood-brain barrier	BP	2.20666e-05	56.3867
component_817	Kidney	GO:2000644	regulation of receptor catabolic process	BP	2.20666e-05	56.3867
component_817	Kidney	GO:0031022	nuclear migration along microfilament	BP	2.20666e-05	56.3867
component_817	Kidney	GO:0019068	virion assembly	BP	2.20666e-05	56.3867
component_817	Kidney	GO:2000646	positive regulation of receptor catabolic process	BP	2.20666e-05	56.3867
component_817	Kidney	GO:0044794	positive regulation by host of viral process	BP	2.20666e-05	56.3867
component_817	Kidney	GO:0042158	lipoprotein biosynthetic process	BP	2.20666e-05	56.3867
component_817	Kidney	GO:1905860	positive regulation of heparan sulfate proteoglycan binding	BP	2.20666e-05	56.3867
component_817	Kidney	GO:0010877	lipid transport involved in lipid storage	BP	2.20666e-05	56.3867
component_817	Kidney	GO:0071831	intermediate-density lipoprotein particle clearance	BP	2.20666e-05	56.3867
component_817	Kidney	GO:1905855	positive regulation of heparan sulfate binding	BP	2.20666e-05	56.3867
component_817	Kidney	GO:0035640	exploration behavior	BP	2.20666e-05	56.3867
component_817	Kidney	GO:0090206	negative regulation of cholesterol metabolic process	BP	2.20666e-05	56.3867
component_817	Kidney	GO:0150201	positive regulation of transport across blood-brain barrier	BP	2.20666e-05	56.3867
component_817	Kidney	GO:0045541	negative regulation of cholesterol biosynthetic process	BP	2.20666e-05	56.3867
component_817	Kidney	GO:1905853	regulation of heparan sulfate binding	BP	2.20666e-05	56.3867
component_817	Kidney	GO:0051647	nucleus localization	BP	2.20666e-05	56.3867
component_817	Kidney	GO:0043083	synaptic cleft	CC	2.54529e-05	56.3867
component_817	Kidney	GO:0034365	discoidal high-density lipoprotein particle	CC	2.54529e-05	56.3867
component_817	Kidney	GO:0046911	metal chelating activity	MF	1.64538e-05	56.3867
component_817	Kidney	GO:0008430	selenium binding	MF	1.64538e-05	56.3867
component_817	Kidney	GO:0016530	metallochaperone activity	MF	1.64538e-05	56.0672
component_817	Kidney	GO:0032767	copper-dependent protein binding	MF	1.64538e-05	56.0672
component_817	Kidney	GO:0016531	copper chaperone activity	MF	1.64538e-05	56.0672
component_817	Kidney	GO:0015747	urate transport	BP	3.3654e-10	55.6729
component_817	Kidney	GO:1904415	regulation of xenophagy	BP	2.51405e-05	54.3729
component_817	Kidney	GO:1904417	positive regulation of xenophagy	BP	2.51405e-05	54.3729
component_817	Kidney	GO:0090161	Golgi ribbon formation	BP	2.51405e-05	54.3729
component_817	Kidney	GO:0043651	linoleic acid metabolic process	BP	5.01419e-10	52.7077
component_817	Kidney	GO:0046164	alcohol catabolic process	BP	5.55872e-10	51.8787
component_817	Kidney	GO:0060456	positive regulation of digestive system process	BP	3.44337e-05	49.9791
component_817	Kidney	GO:0030157	pancreatic juice secretion	BP	3.44337e-05	49.9791
component_817	Kidney	GO:0044321	response to leptin	BP	3.97395e-05	48.0382
component_817	Kidney	GO:0070061	fructose binding	MF	2.92002e-05	47.9219
component_817	Kidney	GO:0071732	cellular response to nitric oxide	BP	1.69857e-09	44.7271
component_817	Kidney	GO:1902170	cellular response to reactive nitrogen species	BP	1.69857e-09	44.7271
component_817	Kidney	GO:0006751	glutathione catabolic process	BP	1.74185e-09	44.5258
component_817	Kidney	GO:0003095	pressure natriuresis	BP	5.4033e-05	44.178
component_817	Kidney	GO:0016713	oxidoreductase activity, acting on paired donors, with incorporation or reduction of molecular oxygen, reduced iron-sulfur protein as one donor, and incorporation of one atom of oxygen	MF	3.93432e-05	44.178
component_817	Kidney	GO:0018685	alkane 1-monooxygenase activity	MF	3.93432e-05	44.178
component_817	Kidney	GO:1903981	enterobactin binding	MF	4.18712e-05	43.4029
component_817	Kidney	GO:0033144	negative regulation of intracellular steroid hormone receptor signaling pathway	BP	6.06891e-05	42.8392
component_817	Kidney	GO:0006560	proline metabolic process	BP	6.17848e-05	42.5629
component_817	Kidney	GO:0006562	proline catabolic process	BP	6.17848e-05	42.5629
component_817	Kidney	GO:0140318	protein transporter activity	MF	1.8393e-09	42.4715
component_817	Kidney	GO:0071288	cellular response to mercury ion	BP	6.26799e-05	42.3806
component_817	Kidney	GO:0034235	GPI anchor binding	MF	4.60394e-05	42.29
component_817	Kidney	GO:0015143	urate transmembrane transporter activity	MF	4.69136e-05	41.9316
component_817	Kidney	GO:1901702	salt transmembrane transporter activity	MF	4.69136e-05	41.9316
component_817	Kidney	GO:1900223	positive regulation of amyloid-beta clearance	BP	7.14353e-05	40.892
component_817	Kidney	GO:0036015	response to interleukin-3	BP	7.22437e-05	40.7237
component_817	Kidney	GO:0036016	cellular response to interleukin-3	BP	7.22437e-05	40.7237
component_817	Kidney	GO:1905906	regulation of amyloid fibril formation	BP	3.51554e-09	40.5153
component_817	Kidney	GO:1905907	negative regulation of amyloid fibril formation	BP	3.51554e-09	40.5153
component_817	Kidney	GO:0042753	positive regulation of circadian rhythm	BP	7.38313e-05	40.4739
component_817	Kidney	GO:0010273	detoxification of copper ion	BP	3.16432e-18	40.2067
component_817	Kidney	GO:0061687	detoxification of inorganic compound	BP	3.16432e-18	40.2067
component_817	Kidney	GO:0030371	translation repressor activity	MF	5.5319e-05	40.0642
component_817	Kidney	GO:0097113	AMPA glutamate receptor clustering	BP	3.96523e-09	39.7026
component_817	Kidney	GO:0097114	NMDA glutamate receptor clustering	BP	3.96523e-09	39.7026
component_817	Kidney	GO:0097688	glutamate receptor clustering	BP	3.96523e-09	39.7026
component_817	Kidney	GO:0009113	purine nucleobase biosynthetic process	BP	8.56244e-05	38.8073
component_817	Kidney	GO:0046112	nucleobase biosynthetic process	BP	8.56244e-05	38.8073
component_817	Kidney	GO:0036018	cellular response to erythropoietin	BP	4.7264e-09	38.7314
component_817	Kidney	GO:0036017	response to erythropoietin	BP	4.7264e-09	38.7314
component_817	Kidney	GO:0032426	stereocilium tip	CC	0.000102104	38.208
component_817	Kidney	GO:1903432	regulation of TORC1 signaling	BP	9.19668e-05	38.061
component_817	Kidney	GO:0061842	microtubule organizing center localization	BP	5.36129e-09	38.0245
component_817	Kidney	GO:0051642	centrosome localization	BP	5.36129e-09	38.0245
component_817	Kidney	GO:0033499	galactose catabolic process via UDP-galactose	BP	9.69471e-05	37.4843
component_817	Kidney	GO:0019388	galactose catabolic process	BP	9.69471e-05	37.4843
component_817	Kidney	GO:0016854	racemase and epimerase activity	MF	6.93667e-05	37.4843
component_817	Kidney	GO:0004034	aldose 1-epimerase activity	MF	6.93667e-05	37.4843
component_817	Kidney	GO:0016857	racemase and epimerase activity, acting on carbohydrates and derivatives	MF	6.93667e-05	37.4843
component_817	Kidney	GO:0014805	smooth muscle adaptation	BP	9.81614e-05	37.3429
component_817	Kidney	GO:0008199	ferric iron binding	MF	7.14859e-05	37.1327
component_817	Kidney	GO:0046686	response to cadmium ion	BP	1.25441e-17	36.6005
component_817	Kidney	GO:0071276	cellular response to cadmium ion	BP	1.25441e-17	36.6005
component_817	Kidney	GO:0034384	high-density lipoprotein particle clearance	BP	0.000113251	35.8546
component_817	Kidney	GO:1902994	regulation of phospholipid efflux	BP	0.000113251	35.8546
component_817	Kidney	GO:1902995	positive regulation of phospholipid efflux	BP	0.000113251	35.8546
component_817	Kidney	GO:0015744	succinate transport	BP	0.000118154	35.4056
component_817	Kidney	GO:0071422	succinate transmembrane transport	BP	0.000118154	35.4056
component_817	Kidney	GO:0015141	succinate transmembrane transporter activity	MF	8.50052e-05	35.4056
component_817	Kidney	GO:0017153	sodium:dicarboxylate symporter activity	MF	8.50052e-05	35.4056
component_817	Kidney	GO:0002484	antigen processing and presentation of endogenous peptide antigen via MHC class I via ER pathway	BP	0.000118756	35.0917
component_817	Kidney	GO:0002476	antigen processing and presentation of endogenous peptide antigen via MHC class Ib	BP	0.000118756	35.0917
component_817	Kidney	GO:0002428	antigen processing and presentation of peptide antigen via MHC class Ib	BP	0.000118756	35.0917
component_817	Kidney	GO:0019885	antigen processing and presentation of endogenous peptide antigen via MHC class I	BP	0.000118756	35.0917
component_817	Kidney	GO:0002486	antigen processing and presentation of endogenous peptide antigen via MHC class I via ER pathway, TAP-independent	BP	0.000118756	35.0917
component_817	Kidney	GO:0043619	regulation of transcription from RNA polymerase II promoter in response to oxidative stress	BP	0.000118756	35.0917
component_817	Kidney	GO:0046031	ADP metabolic process	BP	0.000118756	35.0296
component_817	Kidney	GO:0009179	purine ribonucleoside diphosphate metabolic process	BP	0.000118756	35.0296
component_817	Kidney	GO:0009135	purine nucleoside diphosphate metabolic process	BP	0.000118756	35.0296
component_817	Kidney	GO:0046939	nucleotide phosphorylation	BP	0.000118756	35.0296
component_817	Kidney	GO:0009185	ribonucleoside diphosphate metabolic process	BP	0.000118756	35.0296
component_817	Kidney	GO:0006757	ATP generation from ADP	BP	0.000118756	35.0296
component_817	Kidney	GO:0006096	glycolytic process	BP	0.000118756	35.0296
component_817	Kidney	GO:0006165	nucleoside diphosphate phosphorylation	BP	0.000118756	35.0296
component_817	Kidney	GO:0009132	nucleoside diphosphate metabolic process	BP	0.000118756	35.0296
component_817	Kidney	GO:0043605	cellular amide catabolic process	BP	0.000119313	34.9677
component_817	Kidney	GO:0055069	zinc ion homeostasis	BP	2.60857e-17	34.5858
component_817	Kidney	GO:0006882	cellular zinc ion homeostasis	BP	2.60857e-17	34.5858
component_817	Kidney	GO:0051000	positive regulation of nitric-oxide synthase activity	BP	0.000125496	34.4804
component_817	Kidney	GO:0072578	neurotransmitter-gated ion channel clustering	BP	1.05539e-08	34.4504
component_817	Kidney	GO:0005436	sodium:phosphate symporter activity	MF	9.69237e-05	34.1237
component_817	Kidney	GO:0015851	nucleobase transport	BP	0.000131022	34.0064
component_817	Kidney	GO:0015855	pyrimidine nucleobase transport	BP	0.000131022	34.0064
component_817	Kidney	GO:0006863	purine nucleobase transport	BP	0.000131022	34.0064
component_817	Kidney	GO:0005350	pyrimidine nucleobase transmembrane transporter activity	MF	9.69237e-05	34.0064
component_817	Kidney	GO:0005345	purine nucleobase transmembrane transporter activity	MF	9.69237e-05	34.0064
component_817	Kidney	GO:0015205	nucleobase transmembrane transporter activity	MF	9.69237e-05	34.0064
component_817	Kidney	GO:0042219	cellular modified amino acid catabolic process	BP	1.16625e-08	33.9772
component_817	Kidney	GO:0016127	sterol catabolic process	BP	0.000131035	33.9481
component_817	Kidney	GO:0006707	cholesterol catabolic process	BP	0.000131035	33.9481
component_817	Kidney	GO:0047760	butyrate-CoA ligase activity	MF	9.95675e-05	33.7167
component_817	Kidney	GO:0006749	glutathione metabolic process	BP	7.35592e-13	33.4132
component_817	Kidney	GO:0051791	medium-chain fatty acid metabolic process	BP	0.000140063	33.3194
component_817	Kidney	GO:0001920	negative regulation of receptor recycling	BP	0.00014505	32.9862
component_817	Kidney	GO:0010840	regulation of circadian sleep/wake cycle, wakefulness	BP	0.00014505	32.9862
component_817	Kidney	GO:0009071	serine family amino acid catabolic process	BP	0.000148226	32.7678
component_817	Kidney	GO:0009069	serine family amino acid metabolic process	BP	0.000148226	32.7678
component_817	Kidney	GO:0030540	female genitalia development	BP	0.000149508	32.6596
component_817	Kidney	GO:0072338	cellular lactam metabolic process	BP	0.000149828	32.6058
component_817	Kidney	GO:0072530	purine-containing compound transmembrane transport	BP	0.000149828	32.6058
component_817	Kidney	GO:0097254	renal tubular secretion	BP	0.000151119	32.4987
component_817	Kidney	GO:0003097	renal water transport	BP	0.000151119	32.4987
component_817	Kidney	GO:0042045	epithelial fluid transport	BP	0.000151444	32.4455
component_817	Kidney	GO:0035377	transepithelial water transport	BP	0.000151444	32.4455
component_817	Kidney	GO:0030224	monocyte differentiation	BP	0.000152094	32.3924
component_817	Kidney	GO:1901750	leukotriene D4 biosynthetic process	BP	0.000156358	32.0774
component_817	Kidney	GO:1901748	leukotriene D4 metabolic process	BP	0.000156358	32.0774
component_817	Kidney	GO:0036374	glutathione hydrolase activity	MF	0.000118677	32.0774
component_817	Kidney	GO:0070003	threonine-type peptidase activity	MF	0.000118677	32.0774
component_817	Kidney	GO:0050667	homocysteine metabolic process	BP	0.000156692	32.0255
component_817	Kidney	GO:0000096	sulfur amino acid metabolic process	BP	0.000156692	32.0255
component_817	Kidney	GO:0070445	regulation of oligodendrocyte progenitor proliferation	BP	0.000157356	31.9737
component_817	Kidney	GO:0071280	cellular response to copper ion	BP	5.12297e-21	31.9428
component_817	Kidney	GO:0046688	response to copper ion	BP	5.12297e-21	31.9428
component_817	Kidney	GO:0071474	cellular hyperosmotic response	BP	0.000157704	31.8707
component_817	Kidney	GO:0006000	fructose metabolic process	BP	0.000157704	31.8707
component_817	Kidney	GO:1902931	negative regulation of alcohol biosynthetic process	BP	0.000157704	31.8707
component_817	Kidney	GO:0071472	cellular response to salt stress	BP	0.000157704	31.8707
component_817	Kidney	GO:0006972	hyperosmotic response	BP	0.000157704	31.8707
component_817	Kidney	GO:0006953	acute-phase response	BP	0.000170655	31.1681
component_817	Kidney	GO:0002475	antigen processing and presentation via MHC class Ib	BP	0.000173471	31.0215
component_817	Kidney	GO:0099118	microtubule-based protein transport	BP	0.000173825	30.9246
component_817	Kidney	GO:0099640	axo-dendritic protein transport	BP	0.000173825	30.9246
component_817	Kidney	GO:1905383	protein localization to presynapse	BP	0.000173825	30.9246
component_817	Kidney	GO:0099641	anterograde axonal protein transport	BP	0.000173825	30.9246
component_817	Kidney	GO:0098840	protein transport along microtubule	BP	0.000173825	30.9246
component_817	Kidney	GO:0071294	cellular response to zinc ion	BP	1.62655e-16	30.3671
component_817	Kidney	GO:0034447	very-low-density lipoprotein particle clearance	BP	0.000185752	30.3554
component_817	Kidney	GO:0004321	fatty-acyl-CoA synthase activity	MF	2.27987e-08	30.1473
component_817	Kidney	GO:1900242	regulation of synaptic vesicle endocytosis	BP	0.000189866	30.0786
component_817	Kidney	GO:1903421	regulation of synaptic vesicle recycling	BP	0.000189866	30.0786
component_817	Kidney	GO:1900244	positive regulation of synaptic vesicle endocytosis	BP	0.000189866	30.0786
component_817	Kidney	GO:1903423	positive regulation of synaptic vesicle recycling	BP	0.000189866	30.0786
component_817	Kidney	GO:0043648	dicarboxylic acid metabolic process	BP	2.97768e-08	30.0102
component_817	Kidney	GO:1901474	azole transmembrane transporter activity	MF	0.000157097	29.8068
component_817	Kidney	GO:0001580	detection of chemical stimulus involved in sensory perception of bitter taste	BP	0.000199021	29.6728
component_817	Kidney	GO:0060977	coronary vasculature morphogenesis	BP	0.0002041	29.452
component_817	Kidney	GO:0060982	coronary artery morphogenesis	BP	0.0002041	29.452
component_817	Kidney	GO:1905908	positive regulation of amyloid fibril formation	BP	0.000206075	29.3646
component_817	Kidney	GO:0005412	glucose:sodium symporter activity	MF	0.000162231	29.3646
component_817	Kidney	GO:0005402	carbohydrate:cation symporter activity	MF	0.000162231	29.3646
component_817	Kidney	GO:0070905	serine binding	MF	0.000162231	29.3646
component_817	Kidney	GO:0030511	positive regulation of transforming growth factor beta receptor signaling pathway	BP	0.000207655	29.2777
component_817	Kidney	GO:1903846	positive regulation of cellular response to transforming growth factor beta stimulus	BP	0.000207655	29.2777
component_817	Kidney	GO:0050051	leukotriene-B4 20-monooxygenase activity	MF	0.000162231	29.2777
component_817	Kidney	GO:0120250	fatty acid omega-hydroxylase activity	MF	0.000162231	29.2777
component_817	Kidney	GO:0102033	long-chain fatty acid omega-hydroxylase activity	MF	0.000162231	29.2777
component_817	Kidney	GO:0035672	oligopeptide transmembrane transport	BP	0.000208027	29.1913
component_817	Kidney	GO:0035443	tripeptide transmembrane transport	BP	0.000208027	29.1913
component_817	Kidney	GO:0097119	postsynaptic density protein 95 clustering	BP	0.000208027	29.1913
component_817	Kidney	GO:0034775	glutathione transmembrane transport	BP	0.000208027	29.1913
component_817	Kidney	GO:1900027	regulation of ruffle assembly	BP	3.74701e-08	29.1055
component_817	Kidney	GO:2000370	positive regulation of clathrin-dependent endocytosis	BP	0.00021447	28.9353
component_817	Kidney	GO:0140410	solute:bicarbonate symporter activity	MF	0.000168672	28.893
component_817	Kidney	GO:0008510	sodium:bicarbonate symporter activity	MF	0.000168672	28.893
component_817	Kidney	GO:0070326	very-low-density lipoprotein particle receptor binding	MF	0.000168672	28.8509
component_817	Kidney	GO:0032007	negative regulation of TOR signaling	BP	0.000220623	28.6837
component_817	Kidney	GO:0051660	establishment of centrosome localization	BP	0.000220623	28.6837
component_817	Kidney	GO:0015932	nucleobase-containing compound transmembrane transporter activity	MF	0.000171501	28.6837
component_817	Kidney	GO:0002262	myeloid cell homeostasis	BP	0.000221447	28.6422
component_817	Kidney	GO:0098708	glucose import across plasma membrane	BP	0.000223082	28.5183
component_817	Kidney	GO:0098704	carbohydrate import across plasma membrane	BP	0.000223082	28.5183
component_817	Kidney	GO:0140271	hexose import across plasma membrane	BP	0.000223082	28.5183
component_817	Kidney	GO:0046323	glucose import	BP	0.000223082	28.5183
component_817	Kidney	GO:0048753	pigment granule organization	BP	0.000224746	28.4364
component_817	Kidney	GO:0032438	melanosome organization	BP	0.000224746	28.4364
component_817	Kidney	GO:0032941	secretion by tissue	BP	0.000226845	28.3549
component_817	Kidney	GO:0006982	response to lipid hydroperoxide	BP	0.000229787	28.1933
component_817	Kidney	GO:2000822	regulation of behavioral fear response	BP	0.000229787	28.1933
component_817	Kidney	GO:1903365	regulation of fear response	BP	0.000229787	28.1933
component_817	Kidney	GO:0140444	cytoskeleton-nuclear membrane anchor activity	MF	0.000184358	28.1133
component_817	Kidney	GO:0016936	galactoside binding	MF	0.000186323	27.994
component_817	Kidney	GO:0055089	fatty acid homeostasis	BP	0.000238399	27.915
component_817	Kidney	GO:0031526	brush border membrane	CC	1.11534e-20	27.8914
component_817	Kidney	GO:2000643	positive regulation of early endosome to late endosome transport	BP	0.00024456	27.7195
component_817	Kidney	GO:0071949	FAD binding	MF	0.000192468	27.7195
component_817	Kidney	GO:0015643	toxic substance binding	MF	0.000193348	27.6035
component_817	Kidney	GO:0070530	K63-linked polyubiquitin modification-dependent protein binding	MF	0.000193348	27.6035
component_817	Kidney	GO:2000095	regulation of Wnt signaling pathway, planar cell polarity pathway	BP	0.000248551	27.5651
component_817	Kidney	GO:2000052	positive regulation of non-canonical Wnt signaling pathway	BP	0.000248551	27.5651
component_817	Kidney	GO:2000096	positive regulation of Wnt signaling pathway, planar cell polarity pathway	BP	0.000248551	27.5651
component_817	Kidney	GO:0034363	intermediate-density lipoprotein particle	CC	0.000350383	27.5651
component_817	Kidney	GO:0016405	CoA-ligase activity	MF	4.46211e-08	27.5651
component_817	Kidney	GO:0071731	response to nitric oxide	BP	5.61661e-08	27.5459
component_817	Kidney	GO:2000302	positive regulation of synaptic vesicle exocytosis	BP	0.000252583	27.4124
component_817	Kidney	GO:0001956	positive regulation of neurotransmitter secretion	BP	0.000252583	27.4124
component_817	Kidney	GO:0046689	response to mercury ion	BP	0.000254849	27.3366
component_817	Kidney	GO:0009992	cellular water homeostasis	BP	0.000269266	26.9275
component_817	Kidney	GO:0097120	receptor localization to synapse	BP	6.68338e-08	26.9092
component_817	Kidney	GO:0006012	galactose metabolic process	BP	0.000270199	26.8909
component_817	Kidney	GO:0006081	cellular aldehyde metabolic process	BP	0.000273411	26.7818
component_817	Kidney	GO:0016701	oxidoreductase activity, acting on single donors with incorporation of molecular oxygen	MF	0.000220569	26.5661
component_817	Kidney	GO:0034362	low-density lipoprotein particle	CC	0.000414844	26.249
component_817	Kidney	GO:0006144	purine nucleobase metabolic process	BP	0.000302249	26.0417
component_817	Kidney	GO:0009112	nucleobase metabolic process	BP	0.000302249	26.0417
component_817	Kidney	GO:0106118	regulation of sterol biosynthetic process	BP	0.000312547	25.7705
component_817	Kidney	GO:0045540	regulation of cholesterol biosynthetic process	BP	0.000312547	25.7705
component_817	Kidney	GO:0042159	lipoprotein catabolic process	BP	0.000319955	25.6038
component_817	Kidney	GO:0043171	peptide catabolic process	BP	9.70405e-08	25.5707
component_817	Kidney	GO:0071385	cellular response to glucocorticoid stimulus	BP	0.00032042	25.5707
component_817	Kidney	GO:0071384	cellular response to corticosteroid stimulus	BP	0.00032042	25.5707
component_817	Kidney	GO:0044273	sulfur compound catabolic process	BP	1.03788e-07	25.3253
component_817	Kidney	GO:0030952	establishment or maintenance of cytoskeleton polarity	BP	0.000332884	25.3091
component_817	Kidney	GO:0001919	regulation of receptor recycling	BP	1.11744e-07	25.0528
component_817	Kidney	GO:0006825	copper ion transport	BP	0.000345076	25.0528
component_817	Kidney	GO:0003091	renal water homeostasis	BP	1.11744e-07	25.037
component_817	Kidney	GO:0035418	protein localization to synapse	BP	1.19631e-07	24.7706
component_817	Kidney	GO:0070301	cellular response to hydrogen peroxide	BP	1.24645e-07	24.6166
component_817	Kidney	GO:0034382	chylomicron remnant clearance	BP	0.000373953	24.4947
component_817	Kidney	GO:0071830	triglyceride-rich lipoprotein particle clearance	BP	0.000373953	24.4947
component_817	Kidney	GO:0004033	aldo-keto reductase (NADP) activity	MF	1.04698e-07	24.4644
component_817	Kidney	GO:0003139	secondary heart field specification	BP	0.000375573	24.4342
component_817	Kidney	GO:0003128	heart field specification	BP	0.000375573	24.4342
component_817	Kidney	GO:0010092	specification of animal organ identity	BP	0.000375573	24.4342
component_817	Kidney	GO:0019320	hexose catabolic process	BP	0.00037852	24.3741
component_817	Kidney	GO:0015370	solute:sodium symporter activity	MF	1.32185e-26	24.3741
component_817	Kidney	GO:0098754	detoxification	BP	3.64072e-15	24.3291
component_817	Kidney	GO:0019934	cGMP-mediated signaling	BP	1.42104e-07	24.1805
component_817	Kidney	GO:0030185	nitric oxide transport	BP	0.000389969	24.1657
component_817	Kidney	GO:0098985	asymmetric, glutamatergic, excitatory synapse	CC	0.000553789	24.1069
component_817	Kidney	GO:0003229	ventricular cardiac muscle tissue development	BP	0.000394849	24.0775
component_817	Kidney	GO:0016714	oxidoreductase activity, acting on paired donors, with incorporation or reduction of molecular oxygen, reduced pteridine as one donor, and incorporation of one atom of oxygen	MF	0.00032101	24.0483
component_817	Kidney	GO:0140058	neuron projection arborization	BP	1.51752e-07	23.932
component_817	Kidney	GO:1901998	toxin transport	BP	0.000407336	23.8742
component_817	Kidney	GO:0016408	C-acyltransferase activity	MF	1.26494e-07	23.8024
component_817	Kidney	GO:0048806	genitalia development	BP	0.000411649	23.7881
component_817	Kidney	GO:0032433	filopodium tip	CC	0.000574114	23.7596
component_817	Kidney	GO:0008090	retrograde axonal transport	BP	0.000421086	23.6178
component_817	Kidney	GO:0008089	anterograde axonal transport	BP	0.000421086	23.6178
component_817	Kidney	GO:0032006	regulation of TOR signaling	BP	1.67266e-07	23.5897
component_817	Kidney	GO:0009651	response to salt stress	BP	0.000431402	23.4499
component_817	Kidney	GO:0006570	tyrosine metabolic process	BP	0.000458991	23.0673
component_817	Kidney	GO:0043154	negative regulation of cysteine-type endopeptidase activity involved in apoptotic process	BP	4.63242e-11	23.0494
component_817	Kidney	GO:0006575	cellular modified amino acid metabolic process	BP	2.34243e-18	23.019
component_817	Kidney	GO:0015293	symporter activity	MF	3.31057e-26	22.964
component_817	Kidney	GO:0015294	solute:cation symporter activity	MF	3.31057e-26	22.964
component_817	Kidney	GO:0015884	folic acid transport	BP	0.000465446	22.9336
component_817	Kidney	GO:0032770	positive regulation of monooxygenase activity	BP	0.000465446	22.9336
component_817	Kidney	GO:0044275	cellular carbohydrate catabolic process	BP	0.000465446	22.9336
component_817	Kidney	GO:2001140	positive regulation of phospholipid transport	BP	0.000473557	22.8015
component_817	Kidney	GO:2001138	regulation of phospholipid transport	BP	0.000473557	22.8015
component_817	Kidney	GO:0016052	carbohydrate catabolic process	BP	5.29355e-11	22.7578
component_817	Kidney	GO:0010873	positive regulation of cholesterol esterification	BP	0.000478305	22.723
component_817	Kidney	GO:0010872	regulation of cholesterol esterification	BP	0.000478305	22.723
component_817	Kidney	GO:0060228	phosphatidylcholine-sterol O-acyltransferase activator activity	MF	0.000397561	22.723
component_817	Kidney	GO:0015669	gas transport	BP	0.000483895	22.645
component_817	Kidney	GO:0019755	one-carbon compound transport	BP	0.000485225	22.6191
component_817	Kidney	GO:1901616	organic hydroxy compound catabolic process	BP	2.32793e-07	22.5804
component_817	Kidney	GO:0007271	synaptic transmission, cholinergic	BP	0.000487648	22.5675
component_817	Kidney	GO:1904659	glucose transmembrane transport	BP	0.000487648	22.5675
component_817	Kidney	GO:0015645	fatty acid ligase activity	MF	1.90727e-07	22.4396
component_817	Kidney	GO:0016878	acid-thiol ligase activity	MF	1.90727e-07	22.4396
component_817	Kidney	GO:0010043	response to zinc ion	BP	1.14819e-14	22.4332
component_817	Kidney	GO:0002474	antigen processing and presentation of peptide antigen via MHC class I	BP	0.000516638	22.188
component_817	Kidney	GO:0015556	C4-dicarboxylate transmembrane transporter activity	MF	0.000444859	22.0398
component_817	Kidney	GO:0050862	positive regulation of T cell receptor signaling pathway	BP	0.000536188	21.9664
component_817	Kidney	GO:0060999	positive regulation of dendritic spine development	BP	2.84486e-07	21.9421
component_817	Kidney	GO:0098862	cluster of actin-based cell projections	CC	1.94465e-07	21.9421
component_817	Kidney	GO:0008242	omega peptidase activity	MF	0.000450036	21.9421
component_817	Kidney	GO:0071470	cellular response to osmotic stress	BP	0.000539907	21.9178
component_817	Kidney	GO:0035094	response to nicotine	BP	0.000548996	21.7971
component_817	Kidney	GO:0098780	response to mitochondrial depolarisation	BP	0.000548996	21.7492
component_817	Kidney	GO:0098779	positive regulation of mitophagy in response to mitochondrial depolarization	BP	0.000548996	21.7492
component_817	Kidney	GO:1904923	regulation of autophagy of mitochondrion in response to mitochondrial depolarization	BP	0.000548996	21.7492
component_817	Kidney	GO:1904925	positive regulation of autophagy of mitochondrion in response to mitochondrial depolarization	BP	0.000548996	21.7492
component_817	Kidney	GO:0061734	parkin-mediated stimulation of mitophagy in response to mitochondrial depolarization	BP	0.000548996	21.7492
component_817	Kidney	GO:1904861	excitatory synapse assembly	BP	0.000550432	21.7253
component_817	Kidney	GO:0002483	antigen processing and presentation of endogenous peptide antigen	BP	0.000551044	21.7015
component_817	Kidney	GO:0045939	negative regulation of steroid metabolic process	BP	0.000554407	21.6303
component_817	Kidney	GO:0010894	negative regulation of steroid biosynthetic process	BP	0.000554407	21.6303
component_817	Kidney	GO:0031907	microbody lumen	CC	0.000767627	21.6067
component_817	Kidney	GO:0005782	peroxisomal matrix	CC	0.000767627	21.6067
component_817	Kidney	GO:0097267	omega-hydroxylase P450 pathway	BP	0.000562916	21.5362
component_817	Kidney	GO:0089717	spanning component of membrane	CC	2.29213e-07	21.3734
component_817	Kidney	GO:0019373	epoxygenase P450 pathway	BP	0.000602242	21.145
component_817	Kidney	GO:0008392	arachidonic acid epoxygenase activity	MF	0.000513412	21.145
component_817	Kidney	GO:1903671	negative regulation of sprouting angiogenesis	BP	0.00061881	20.988
component_817	Kidney	GO:0035865	cellular response to potassium ion	BP	0.00061936	20.9658
component_817	Kidney	GO:0035864	response to potassium ion	BP	0.00061936	20.9658
component_817	Kidney	GO:0042542	response to hydrogen peroxide	BP	1.26922e-10	20.9584
component_817	Kidney	GO:0044224	juxtaparanode region of axon	CC	0.000860455	20.8774
component_817	Kidney	GO:1902932	positive regulation of alcohol biosynthetic process	BP	0.000633667	20.8334
component_817	Kidney	GO:0048872	homeostasis of number of cells	BP	4.16758e-07	20.7896
component_817	Kidney	GO:0032305	positive regulation of icosanoid secretion	BP	0.000655109	20.5949
component_817	Kidney	GO:2000191	regulation of fatty acid transport	BP	0.000655109	20.5949
component_817	Kidney	GO:2000193	positive regulation of fatty acid transport	BP	0.000655109	20.5949
component_817	Kidney	GO:0032303	regulation of icosanoid secretion	BP	0.000655109	20.5949
component_817	Kidney	GO:0005217	intracellular ligand-gated ion channel activity	MF	0.000565831	20.5308
component_817	Kidney	GO:1903587	regulation of blood vessel endothelial cell proliferation involved in sprouting angiogenesis	BP	0.000665194	20.4883
component_817	Kidney	GO:1903589	positive regulation of blood vessel endothelial cell proliferation involved in sprouting angiogenesis	BP	0.000665194	20.4883
component_817	Kidney	GO:0006835	dicarboxylic acid transport	BP	1.72649e-10	20.3131
component_817	Kidney	GO:0001921	positive regulation of receptor recycling	BP	0.000699809	20.1956
component_817	Kidney	GO:0097479	synaptic vesicle localization	BP	0.000712545	20.0931
component_817	Kidney	GO:0051353	positive regulation of oxidoreductase activity	BP	0.000722622	20.0119
component_817	Kidney	GO:1902930	regulation of alcohol biosynthetic process	BP	5.69349e-07	19.9112
component_817	Kidney	GO:0004602	glutathione peroxidase activity	MF	4.57676e-07	19.8612
component_817	Kidney	GO:0055070	copper ion homeostasis	BP	0.000743065	19.8513
component_817	Kidney	GO:0006878	cellular copper ion homeostasis	BP	0.000743065	19.8513
component_817	Kidney	GO:0001941	postsynaptic membrane organization	BP	0.000758628	19.7129
component_817	Kidney	GO:0097104	postsynaptic membrane assembly	BP	0.000758628	19.7129
component_817	Kidney	GO:0097105	presynaptic membrane assembly	BP	0.000774396	19.5958
component_817	Kidney	GO:0042939	tripeptide transport	BP	0.000774396	19.5764
component_817	Kidney	GO:0034635	glutathione transport	BP	0.000774396	19.5764
component_817	Kidney	GO:0006857	oligopeptide transport	BP	0.000774396	19.5764
component_817	Kidney	GO:0006817	phosphate ion transport	BP	0.000776155	19.557
component_817	Kidney	GO:0005343	organic acid:sodium symporter activity	MF	5.04853e-07	19.557
component_817	Kidney	GO:0035337	fatty-acyl-CoA metabolic process	BP	0.000779683	19.5185
component_817	Kidney	GO:1903136	cuprous ion binding	MF	0.000683712	19.5185
component_817	Kidney	GO:0003223	ventricular compact myocardium morphogenesis	BP	0.000804171	19.3468
component_817	Kidney	GO:0015793	glycerol transport	BP	0.000809	19.309
component_817	Kidney	GO:0015168	glycerol transmembrane transporter activity	MF	0.000700692	19.309
component_817	Kidney	GO:0033344	cholesterol efflux	BP	0.000812614	19.2714
component_817	Kidney	GO:0033700	phospholipid efflux	BP	0.000812614	19.2714
component_817	Kidney	GO:0055056	D-glucose transmembrane transporter activity	MF	0.000700692	19.2714
component_817	Kidney	GO:0031981	nuclear lumen	CC	0.0010957	19.2527
component_817	Kidney	GO:1901568	fatty acid derivative metabolic process	BP	7.16508e-07	19.2433
component_817	Kidney	GO:0042937	tripeptide transmembrane transporter activity	MF	0.000700692	19.2339
component_817	Kidney	GO:0035673	oligopeptide transmembrane transporter activity	MF	0.000700692	19.2339
component_817	Kidney	GO:0034634	glutathione transmembrane transporter activity	MF	0.000700692	19.2339
component_817	Kidney	GO:1904680	peptide transmembrane transporter activity	MF	0.000700692	19.2339
component_817	Kidney	GO:0032228	regulation of synaptic transmission, GABAergic	BP	0.000820531	19.2153
component_817	Kidney	GO:0016209	antioxidant activity	MF	3.62802e-17	19.1892
component_817	Kidney	GO:0034380	high-density lipoprotein particle assembly	BP	0.00085085	19.0122
component_817	Kidney	GO:0016712	oxidoreductase activity, acting on paired donors, with incorporation or reduction of molecular oxygen, reduced flavin or flavoprotein as one donor, and incorporation of one atom of oxygen	MF	6.02678e-07	19.0122
component_817	Kidney	GO:0043113	receptor clustering	BP	3.58739e-10	18.9818
component_817	Kidney	GO:0009235	cobalamin metabolic process	BP	0.000872296	18.8672
component_817	Kidney	GO:0033194	response to hydroperoxide	BP	0.000879276	18.8134
component_817	Kidney	GO:0016877	ligase activity, forming carbon-sulfur bonds	MF	6.74154e-07	18.6891
component_817	Kidney	GO:0099515	actin filament-based transport	BP	0.000907147	18.6538
component_817	Kidney	GO:0070840	dynein complex binding	MF	0.000786877	18.6363
component_817	Kidney	GO:0072337	modified amino acid transport	BP	9.11892e-07	18.6012
component_817	Kidney	GO:2000050	regulation of non-canonical Wnt signaling pathway	BP	0.000911588	18.6012
component_817	Kidney	GO:1901570	fatty acid derivative biosynthetic process	BP	0.000920709	18.5316
component_817	Kidney	GO:0003071	renal system process involved in regulation of systemic arterial blood pressure	BP	0.000920709	18.5316
component_817	Kidney	GO:0001977	renal system process involved in regulation of blood volume	BP	0.000920709	18.5316
component_817	Kidney	GO:0002260	lymphocyte homeostasis	BP	0.00093322	18.4452
component_817	Kidney	GO:0034614	cellular response to reactive oxygen species	BP	9.7564e-07	18.3938
component_817	Kidney	GO:0060998	regulation of dendritic spine development	BP	9.80208e-07	18.3682
component_817	Kidney	GO:0006090	pyruvate metabolic process	BP	0.000948614	18.3597
component_817	Kidney	GO:0006706	steroid catabolic process	BP	0.000960772	18.2918
component_817	Kidney	GO:0005801	cis-Golgi network	CC	0.00127808	18.2918
component_817	Kidney	GO:1903651	positive regulation of cytoplasmic transport	BP	0.000971613	18.2244
component_817	Kidney	GO:0106094	nuclear membrane microtubule tethering complex	CC	0.00127808	18.1077
component_817	Kidney	GO:0106083	nuclear membrane protein complex	CC	0.00127808	18.1077
component_817	Kidney	GO:0034993	meiotic nuclear membrane microtubule tethering complex	CC	0.00127808	18.1077
component_817	Kidney	GO:0005452	inorganic anion exchanger activity	MF	0.000877193	18.0912
component_817	Kidney	GO:0019842	vitamin binding	MF	9.28246e-07	17.8787
component_817	Kidney	GO:0008643	carbohydrate transport	BP	1.27935e-06	17.7107
component_817	Kidney	GO:0042117	monocyte activation	BP	0.00108121	17.7028
component_817	Kidney	GO:2000369	regulation of clathrin-dependent endocytosis	BP	0.00109077	17.6554
component_817	Kidney	GO:0000302	response to reactive oxygen species	BP	4.06577e-13	17.624
component_817	Kidney	GO:0055090	acylglycerol homeostasis	BP	1.33192e-06	17.577
component_817	Kidney	GO:0070328	triglyceride homeostasis	BP	1.33192e-06	17.577
component_817	Kidney	GO:0043500	muscle adaptation	BP	0.00116154	17.3612
component_817	Kidney	GO:2000300	regulation of synaptic vesicle exocytosis	BP	0.00116597	17.3308
component_817	Kidney	GO:0045821	positive regulation of glycolytic process	BP	0.00116597	17.3308
component_817	Kidney	GO:0015373	anion:sodium symporter activity	MF	0.00102861	17.3308
component_817	Kidney	GO:0001843	neural tube closure	BP	0.0011665	17.3156
component_817	Kidney	GO:0060606	tube closure	BP	0.0011665	17.3156
component_817	Kidney	GO:0051861	glycolipid binding	MF	0.00103365	17.2854
component_817	Kidney	GO:2000179	positive regulation of neural precursor cell proliferation	BP	0.00117656	17.2703
component_817	Kidney	GO:0032279	asymmetric synapse	CC	0.00149063	17.2552
component_817	Kidney	GO:0098984	neuron to neuron synapse	CC	0.00149063	17.2552
component_817	Kidney	GO:0015740	C4-dicarboxylate transport	BP	0.00118667	17.2252
component_817	Kidney	GO:1903077	negative regulation of protein localization to plasma membrane	BP	0.00122312	17.0766
component_817	Kidney	GO:1904376	negative regulation of protein localization to cell periphery	BP	0.00122312	17.0766
component_817	Kidney	GO:0003382	epithelial cell morphogenesis	BP	0.0012254	17.0618
component_817	Kidney	GO:0098930	axonal transport	BP	0.00123578	17.0178
component_817	Kidney	GO:0008391	arachidonic acid monooxygenase activity	MF	0.00109515	17.0032
component_817	Kidney	GO:0048520	positive regulation of behavior	BP	0.00129879	16.7727
component_817	Kidney	GO:0090079	translation regulator activity, nucleic acid binding	MF	0.00114792	16.7727
component_817	Kidney	GO:0060765	regulation of androgen receptor signaling pathway	BP	0.0012993	16.7584
component_817	Kidney	GO:0046365	monosaccharide catabolic process	BP	0.0012993	16.7584
component_817	Kidney	GO:0004497	monooxygenase activity	MF	5.72668e-13	16.7549
component_817	Kidney	GO:0044214	spanning component of plasma membrane	CC	0.00165242	16.7301
component_817	Kidney	GO:0034372	very-low-density lipoprotein particle remodeling	BP	0.00131246	16.7019
component_817	Kidney	GO:0034370	triglyceride-rich lipoprotein particle remodeling	BP	0.00131246	16.7019
component_817	Kidney	GO:0050907	detection of chemical stimulus involved in sensory perception	BP	0.00133851	16.6038
component_817	Kidney	GO:0050912	detection of chemical stimulus involved in sensory perception of taste	BP	0.00133851	16.6038
component_817	Kidney	GO:0042423	catecholamine biosynthetic process	BP	0.00135961	16.5206
component_817	Kidney	GO:0009713	catechol-containing compound biosynthetic process	BP	0.00135961	16.5206
component_817	Kidney	GO:0097164	ammonium ion metabolic process	BP	0.00136976	16.4794
component_817	Kidney	GO:0008272	sulfate transport	BP	0.00137655	16.452
component_817	Kidney	GO:1901605	alpha-amino acid metabolic process	BP	1.12343e-12	16.3941
component_817	Kidney	GO:0050999	regulation of nitric-oxide synthase activity	BP	0.00139757	16.3568
component_817	Kidney	GO:0034219	carbohydrate transmembrane transport	BP	0.00139757	16.3568
component_817	Kidney	GO:0015749	monosaccharide transmembrane transport	BP	0.00139757	16.3568
component_817	Kidney	GO:0008645	hexose transmembrane transport	BP	0.00139757	16.3568
component_817	Kidney	GO:0004364	glutathione transferase activity	MF	0.00130109	16.2094
component_817	Kidney	GO:0006637	acyl-CoA metabolic process	BP	2.40418e-06	16.2028
component_817	Kidney	GO:0035383	thioester metabolic process	BP	2.40418e-06	16.2028
component_817	Kidney	GO:0031665	negative regulation of lipopolysaccharide-mediated signaling pathway	BP	0.00145618	16.1697
component_817	Kidney	GO:0001916	positive regulation of T cell mediated cytotoxicity	BP	0.00145848	16.1565
component_817	Kidney	GO:0044788	modulation by host of viral process	BP	0.001482	16.0778
component_817	Kidney	GO:0016645	oxidoreductase activity, acting on the CH-NH group of donors	MF	0.00135203	16.0257
component_817	Kidney	GO:0042627	chylomicron	CC	0.00193621	15.9869
component_817	Kidney	GO:0042157	lipoprotein metabolic process	BP	0.00153662	15.897
component_817	Kidney	GO:0050857	positive regulation of antigen receptor-mediated signaling pathway	BP	0.00153922	15.8842
component_817	Kidney	GO:0051180	vitamin transport	BP	2.75852e-06	15.8651
component_817	Kidney	GO:0097090	presynaptic membrane organization	BP	0.00160875	15.6953
component_817	Kidney	GO:0015250	water channel activity	MF	0.00146666	15.6456
component_817	Kidney	GO:0005372	water transmembrane transporter activity	MF	0.00146666	15.6456
component_817	Kidney	GO:1900272	negative regulation of long-term synaptic potentiation	BP	0.00165062	15.584
component_817	Kidney	GO:0019935	cyclic-nucleotide-mediated signaling	BP	3.14806e-06	15.5351
component_817	Kidney	GO:0072348	sulfur compound transport	BP	3.29291e-06	15.4321
component_817	Kidney	GO:0015144	carbohydrate transmembrane transporter activity	MF	2.59879e-06	15.4321
component_817	Kidney	GO:0072349	modified amino acid transmembrane transporter activity	MF	0.00153997	15.4261
component_817	Kidney	GO:2000117	negative regulation of cysteine-type endopeptidase activity	BP	3.40438e-09	15.4061
component_817	Kidney	GO:1901264	carbohydrate derivative transport	BP	3.48585e-06	15.295
component_817	Kidney	GO:0009064	glutamine family amino acid metabolic process	BP	0.00176037	15.295
component_817	Kidney	GO:0009065	glutamine family amino acid catabolic process	BP	0.00176037	15.295
component_817	Kidney	GO:0007263	nitric oxide mediated signal transduction	BP	0.00177352	15.2596
component_817	Kidney	GO:0031232	extrinsic component of external side of plasma membrane	CC	0.00220224	15.2479
component_817	Kidney	GO:0004385	guanylate kinase activity	MF	0.00160629	15.2361
component_817	Kidney	GO:0090175	regulation of establishment of planar polarity	BP	3.56195e-06	15.2303
component_817	Kidney	GO:0042470	melanosome	CC	0.00220224	15.2244
component_817	Kidney	GO:0048770	pigment granule	CC	0.00220224	15.2244
component_817	Kidney	GO:0032768	regulation of monooxygenase activity	BP	0.00179139	15.2127
component_817	Kidney	GO:0048027	mRNA 5'-UTR binding	MF	0.00161401	15.1894
component_817	Kidney	GO:0043027	cysteine-type endopeptidase inhibitor activity involved in apoptotic process	MF	0.00161401	15.1777
component_817	Kidney	GO:0019894	kinesin binding	MF	0.00161555	15.1545
component_817	Kidney	GO:0061001	regulation of dendritic spine morphogenesis	BP	0.00181619	15.1429
component_817	Kidney	GO:0032892	positive regulation of organic acid transport	BP	0.00184557	15.0737
component_817	Kidney	GO:0060076	excitatory synapse	CC	0.00226881	15.0507
component_817	Kidney	GO:0071248	cellular response to metal ion	BP	2.49359e-24	15.0322
component_817	Kidney	GO:0010332	response to gamma radiation	BP	0.00187312	14.9937
component_817	Kidney	GO:0071480	cellular response to gamma radiation	BP	0.00187312	14.9937
component_817	Kidney	GO:0055076	transition metal ion homeostasis	BP	3.63818e-15	14.9688
component_817	Kidney	GO:0046916	cellular transition metal ion homeostasis	BP	3.63818e-15	14.9688
component_817	Kidney	GO:0051590	positive regulation of neurotransmitter transport	BP	0.0019415	14.8475
component_817	Kidney	GO:0032489	regulation of Cdc42 protein signal transduction	BP	0.00196107	14.8031
component_817	Kidney	GO:0019883	antigen processing and presentation of endogenous antigen	BP	0.00196402	14.792
component_817	Kidney	GO:0140029	exocytic process	BP	0.0019811	14.7479
component_817	Kidney	GO:0046605	regulation of centrosome cycle	BP	0.0020039	14.6932
component_817	Kidney	GO:0010824	regulation of centrosome duplication	BP	0.0020039	14.6932
component_817	Kidney	GO:0071241	cellular response to inorganic substance	BP	4.53188e-24	14.6864
component_817	Kidney	GO:0015791	polyol transport	BP	0.00204398	14.6064
component_817	Kidney	GO:0015166	polyol transmembrane transporter activity	MF	0.0018312	14.6064
component_817	Kidney	GO:0034381	plasma lipoprotein particle clearance	BP	4.72579e-06	14.6011
component_817	Kidney	GO:0043691	reverse cholesterol transport	BP	0.00209342	14.4994
component_817	Kidney	GO:0006767	water-soluble vitamin metabolic process	BP	5.08895e-06	14.4202
component_817	Kidney	GO:0034383	low-density lipoprotein particle clearance	BP	0.00215238	14.3835
component_817	Kidney	GO:0042359	vitamin D metabolic process	BP	0.00220039	14.2901
component_817	Kidney	GO:0032682	negative regulation of chemokine production	BP	0.00220352	14.2797
component_817	Kidney	GO:0005504	fatty acid binding	MF	5.65692e-09	14.2729
component_817	Kidney	GO:0036294	cellular response to decreased oxygen levels	BP	7.26844e-09	14.2387
component_817	Kidney	GO:0071456	cellular response to hypoxia	BP	7.26844e-09	14.2387
component_817	Kidney	GO:0051087	chaperone binding	MF	4.56563e-06	14.1978
component_817	Kidney	GO:1900221	regulation of amyloid-beta clearance	BP	0.00231737	14.0666
component_817	Kidney	GO:0043395	heparan sulfate proteoglycan binding	MF	0.00210874	14.0367
component_817	Kidney	GO:0005527	macrolide binding	MF	0.00210874	14.0367
component_817	Kidney	GO:0050891	multicellular organismal water homeostasis	BP	6.59921e-06	13.9036
component_817	Kidney	GO:0045177	apical part of cell	CC	5.336e-06	13.8792
component_817	Kidney	GO:0001776	leukocyte homeostasis	BP	0.0024609	13.821
component_817	Kidney	GO:0016830	carbon-carbon lyase activity	MF	0.00222528	13.821
component_817	Kidney	GO:0006110	regulation of glycolytic process	BP	0.00246104	13.8114
component_817	Kidney	GO:0043470	regulation of carbohydrate catabolic process	BP	0.00246104	13.8114
component_817	Kidney	GO:1902430	negative regulation of amyloid-beta formation	BP	0.00246119	13.8018
component_817	Kidney	GO:1902992	negative regulation of amyloid precursor protein catabolic process	BP	0.00246119	13.8018
component_817	Kidney	GO:0007588	excretion	BP	6.99779e-06	13.7777
component_817	Kidney	GO:2000641	regulation of early endosome to late endosome transport	BP	0.00249072	13.7443
component_817	Kidney	GO:0034067	protein localization to Golgi apparatus	BP	0.00249406	13.7347
component_817	Kidney	GO:1901682	sulfur compound transmembrane transporter activity	MF	5.79688e-06	13.7252
component_817	Kidney	GO:0099054	presynapse assembly	BP	0.00251067	13.6967
component_817	Kidney	GO:0099172	presynapse organization	BP	0.00251067	13.6967
component_817	Kidney	GO:0042982	amyloid precursor protein metabolic process	BP	0.00256369	13.6119
component_817	Kidney	GO:0019079	viral genome replication	BP	0.00256709	13.6026
component_817	Kidney	GO:0005903	brush border	CC	0.00311433	13.6026
component_817	Kidney	GO:0007589	body fluid secretion	BP	0.00260067	13.5467
component_817	Kidney	GO:0033293	monocarboxylic acid binding	MF	9.89944e-09	13.5467
component_817	Kidney	GO:0040001	establishment of mitotic spindle localization	BP	0.00266878	13.4272
component_817	Kidney	GO:0000132	establishment of mitotic spindle orientation	BP	0.00266878	13.4272
component_817	Kidney	GO:0051653	spindle localization	BP	0.00266878	13.4272
component_817	Kidney	GO:0051294	establishment of spindle orientation	BP	0.00266878	13.4272
component_817	Kidney	GO:0051293	establishment of spindle localization	BP	0.00266878	13.4272
component_817	Kidney	GO:0044058	regulation of digestive system process	BP	0.0027204	13.3547
component_817	Kidney	GO:0016614	oxidoreductase activity, acting on CH-OH group of donors	MF	1.17417e-08	13.3098
component_817	Kidney	GO:0015296	anion:cation symporter activity	MF	0.00257934	13.2741
component_817	Kidney	GO:1902414	protein localization to cell junction	BP	9.04902e-06	13.2386
component_817	Kidney	GO:0006691	leukotriene metabolic process	BP	9.12095e-06	13.2165
component_817	Kidney	GO:0048844	artery morphogenesis	BP	9.50797e-06	13.1332
component_817	Kidney	GO:0035909	aorta morphogenesis	BP	0.00290101	13.1245
component_817	Kidney	GO:0042136	neurotransmitter biosynthetic process	BP	0.00294462	13.0552
component_817	Kidney	GO:0008088	axo-dendritic transport	BP	0.00294462	13.0552
component_817	Kidney	GO:0036376	sodium ion export across plasma membrane	BP	0.00294462	13.0552
component_817	Kidney	GO:0015116	sulfate transmembrane transporter activity	MF	0.00273323	13.0552
component_817	Kidney	GO:0006516	glycoprotein catabolic process	BP	0.00304818	12.9273
component_817	Kidney	GO:0015149	hexose transmembrane transporter activity	MF	0.00284644	12.8518
component_817	Kidney	GO:0051119	sugar transmembrane transporter activity	MF	0.00284644	12.8518
component_817	Kidney	GO:0005355	glucose transmembrane transporter activity	MF	0.00284644	12.8518
component_817	Kidney	GO:0015145	monosaccharide transmembrane transporter activity	MF	0.00284644	12.8518
component_817	Kidney	GO:0071260	cellular response to mechanical stimulus	BP	0.00313124	12.8268
component_817	Kidney	GO:0002526	acute inflammatory response	BP	0.00323918	12.7033
component_817	Kidney	GO:0006520	cellular amino acid metabolic process	BP	5.77637e-11	12.479
component_817	Kidney	GO:0046149	pigment catabolic process	BP	0.00344168	12.4712
component_817	Kidney	GO:0042167	heme catabolic process	BP	0.00344168	12.4712
component_817	Kidney	GO:0006787	porphyrin-containing compound catabolic process	BP	0.00344168	12.4712
component_817	Kidney	GO:0033015	tetrapyrrole catabolic process	BP	0.00344168	12.4712
component_817	Kidney	GO:0034361	very-low-density lipoprotein particle	CC	0.00413699	12.4476
component_817	Kidney	GO:0034385	triglyceride-rich plasma lipoprotein particle	CC	0.00413699	12.4476
component_817	Kidney	GO:0019318	hexose metabolic process	BP	1.32803e-05	12.3467
component_817	Kidney	GO:0048156	tau protein binding	MF	0.00329435	12.3313
component_817	Kidney	GO:0033865	nucleoside bisphosphate metabolic process	BP	1.43023e-05	12.1983
component_817	Kidney	GO:0034032	purine nucleoside bisphosphate metabolic process	BP	1.43023e-05	12.1983
component_817	Kidney	GO:0033875	ribonucleoside bisphosphate metabolic process	BP	1.43023e-05	12.1983
component_817	Kidney	GO:0048786	presynaptic active zone	CC	0.0043516	12.1422
component_817	Kidney	GO:0006790	sulfur compound metabolic process	BP	1.57921e-13	12.1184
component_817	Kidney	GO:0016053	organic acid biosynthetic process	BP	2.9945e-16	12.0952
component_817	Kidney	GO:0046394	carboxylic acid biosynthetic process	BP	2.9945e-16	12.0952
component_817	Kidney	GO:0007616	long-term memory	BP	0.00386556	12.0829
component_817	Kidney	GO:0032890	regulation of organic acid transport	BP	0.00386967	12.0755
component_817	Kidney	GO:0034605	cellular response to heat	BP	0.00387379	12.0681
component_817	Kidney	GO:2000463	positive regulation of excitatory postsynaptic potential	BP	0.00388676	12.0534
component_817	Kidney	GO:0048488	synaptic vesicle endocytosis	BP	0.00389029	12.0388
component_817	Kidney	GO:0140238	presynaptic endocytosis	BP	0.00389029	12.0388
component_817	Kidney	GO:0071300	cellular response to retinoic acid	BP	0.00389029	12.0388
component_817	Kidney	GO:0045056	transcytosis	BP	0.00390329	12.0241
component_817	Kidney	GO:0050145	nucleoside monophosphate kinase activity	MF	0.00362921	12.0023
component_817	Kidney	GO:0006730	one-carbon metabolic process	BP	0.00395203	11.9805
component_817	Kidney	GO:1905476	negative regulation of protein localization to membrane	BP	0.0039562	11.9732
component_817	Kidney	GO:0043028	cysteine-type endopeptidase regulator activity involved in apoptotic process	MF	0.00367891	11.9443
component_817	Kidney	GO:0034198	cellular response to amino acid starvation	BP	0.00401375	11.9156
component_817	Kidney	GO:1990928	response to amino acid starvation	BP	0.00401375	11.9156
component_817	Kidney	GO:0044282	small molecule catabolic process	BP	2.22727e-13	11.8841
component_817	Kidney	GO:0010544	negative regulation of platelet activation	BP	0.00408163	11.8584
component_817	Kidney	GO:0033143	regulation of intracellular steroid hormone receptor signaling pathway	BP	0.00408586	11.8513
component_817	Kidney	GO:0045182	translation regulator activity	MF	0.00384764	11.7878
component_817	Kidney	GO:0014015	positive regulation of gliogenesis	BP	0.00417309	11.7808
component_817	Kidney	GO:1902950	regulation of dendritic spine maintenance	BP	0.00420381	11.7458
component_817	Kidney	GO:0046189	phenol-containing compound biosynthetic process	BP	0.00420381	11.7458
component_817	Kidney	GO:0071453	cellular response to oxygen levels	BP	5.54814e-08	11.7435
component_817	Kidney	GO:0042044	fluid transport	BP	0.00420381	11.7389
component_817	Kidney	GO:0006833	water transport	BP	0.00420381	11.7389
component_817	Kidney	GO:0043001	Golgi to plasma membrane protein transport	BP	0.00420381	11.7389
component_817	Kidney	GO:0034375	high-density lipoprotein particle remodeling	BP	0.00421744	11.725
component_817	Kidney	GO:0009072	aromatic amino acid family metabolic process	BP	0.00425924	11.6903
component_817	Kidney	GO:0051289	protein homotetramerization	BP	0.00429184	11.6628
component_817	Kidney	GO:0015291	secondary active transmembrane transporter activity	MF	2.244e-21	11.6602
component_817	Kidney	GO:0016853	isomerase activity	MF	1.35203e-05	11.6217
component_817	Kidney	GO:0034620	cellular response to unfolded protein	BP	0.00449264	11.5135
component_817	Kidney	GO:0042562	hormone binding	MF	1.39871e-05	11.4968
component_817	Kidney	GO:0033013	tetrapyrrole metabolic process	BP	2.06847e-05	11.4901
component_817	Kidney	GO:0045913	positive regulation of carbohydrate metabolic process	BP	2.06847e-05	11.4868
component_817	Kidney	GO:0007528	neuromuscular junction development	BP	0.00452104	11.4868
component_817	Kidney	GO:0016323	basolateral plasma membrane	CC	3.22132e-16	11.4491
component_817	Kidney	GO:0006766	vitamin metabolic process	BP	7.22119e-08	11.4425
component_817	Kidney	GO:0042043	neurexin family protein binding	MF	0.00431118	11.4205
component_817	Kidney	GO:0015081	sodium ion transmembrane transporter activity	MF	1.84052e-18	11.4177
component_817	Kidney	GO:0006805	xenobiotic metabolic process	BP	2.08371e-05	11.3844
component_817	Kidney	GO:0042440	pigment metabolic process	BP	2.11566e-05	11.3452
component_817	Kidney	GO:0030165	PDZ domain binding	MF	1.39871e-05	11.342
component_817	Kidney	GO:1902003	regulation of amyloid-beta formation	BP	0.00476497	11.3225
component_817	Kidney	GO:0009309	amine biosynthetic process	BP	0.00483987	11.2645
component_817	Kidney	GO:0042401	cellular biogenic amine biosynthetic process	BP	0.00483987	11.2645
component_817	Kidney	GO:0070534	protein K63-linked ubiquitination	BP	0.00490055	11.2198
component_817	Kidney	GO:0071479	cellular response to ionizing radiation	BP	0.00496051	11.1691
component_817	Kidney	GO:0006006	glucose metabolic process	BP	0.00496051	11.1691
component_817	Kidney	GO:0001895	retina homeostasis	BP	2.20666e-05	11.1471
component_817	Kidney	GO:0030104	water homeostasis	BP	2.20666e-05	11.1189
component_817	Kidney	GO:0071383	cellular response to steroid hormone stimulus	BP	0.00515274	11.0383
component_817	Kidney	GO:0008028	monocarboxylic acid transmembrane transporter activity	MF	1.63474e-05	10.9985
component_817	Kidney	GO:0006979	response to oxidative stress	BP	2.39784e-15	10.9387
component_817	Kidney	GO:0090181	regulation of cholesterol metabolic process	BP	0.00532442	10.9347
component_817	Kidney	GO:0140272	exogenous protein binding	MF	0.00505673	10.9286
component_817	Kidney	GO:0042749	regulation of circadian sleep/wake cycle	BP	0.00547757	10.8448
component_817	Kidney	GO:0010038	response to metal ion	BP	2.79198e-20	10.7491
component_817	Kidney	GO:0010977	negative regulation of neuron projection development	BP	1.4477e-07	10.6752
component_817	Kidney	GO:0046456	icosanoid biosynthetic process	BP	2.71434e-05	10.6236
component_817	Kidney	GO:0010035	response to inorganic substance	BP	3.06557e-25	10.5799
component_817	Kidney	GO:0050795	regulation of behavior	BP	2.79929e-05	10.5753
component_817	Kidney	GO:0005507	copper ion binding	MF	2.08369e-05	10.5612
component_817	Kidney	GO:0009150	purine ribonucleotide metabolic process	BP	1.61606e-07	10.5556
component_817	Kidney	GO:0050750	low-density lipoprotein particle receptor binding	MF	0.00574997	10.5443
component_817	Kidney	GO:0072521	purine-containing compound metabolic process	BP	5.8049e-10	10.5191
component_817	Kidney	GO:0010596	negative regulation of endothelial cell migration	BP	3.01297e-05	10.4663
component_817	Kidney	GO:0016324	apical plasma membrane	CC	1.11534e-20	10.4621
component_817	Kidney	GO:0005905	clathrin-coated pit	CC	0.00718704	10.4387
component_817	Kidney	GO:0006082	organic acid metabolic process	BP	5.79551e-33	10.4277
component_817	Kidney	GO:0031593	polyubiquitin modification-dependent protein binding	MF	0.00596562	10.4277
component_817	Kidney	GO:0016684	oxidoreductase activity, acting on peroxide as acceptor	MF	2.2562e-05	10.414
component_817	Kidney	GO:0004601	peroxidase activity	MF	2.2562e-05	10.414
component_817	Kidney	GO:0046148	pigment biosynthetic process	BP	0.00631202	10.4057
component_817	Kidney	GO:0090050	positive regulation of cell migration involved in sprouting angiogenesis	BP	0.00644598	10.3405
component_817	Kidney	GO:0031258	lamellipodium membrane	CC	0.00743352	10.3136
component_817	Kidney	GO:1901618	organic hydroxy compound transmembrane transporter activity	MF	2.49257e-05	10.2628
component_817	Kidney	GO:0007605	sensory perception of sound	BP	3.45813e-05	10.2495
component_817	Kidney	GO:0050954	sensory perception of mechanical stimulus	BP	3.45813e-05	10.2495
component_817	Kidney	GO:0007626	locomotory behavior	BP	0.00670144	10.223
component_817	Kidney	GO:0099175	regulation of postsynapse organization	BP	3.52176e-05	10.2204
component_817	Kidney	GO:1901655	cellular response to ketone	BP	0.00670661	10.2177
component_817	Kidney	GO:0009408	response to heat	BP	0.00671179	10.2125
component_817	Kidney	GO:0051055	negative regulation of lipid biosynthetic process	BP	0.00671697	10.2072
component_817	Kidney	GO:0048146	positive regulation of fibroblast proliferation	BP	0.00676068	10.1862
component_817	Kidney	GO:1903670	regulation of sprouting angiogenesis	BP	0.00684862	10.1444
component_817	Kidney	GO:1903364	positive regulation of cellular protein catabolic process	BP	2.49134e-07	10.1288
component_817	Kidney	GO:0051384	response to glucocorticoid	BP	0.00687208	10.1288
component_817	Kidney	GO:0070633	transepithelial transport	BP	0.00687208	10.1288
component_817	Kidney	GO:1902042	negative regulation of extrinsic apoptotic signaling pathway via death domain receptors	BP	0.00699503	10.0773
component_817	Kidney	GO:0031664	regulation of lipopolysaccharide-mediated signaling pathway	BP	0.00703986	10.0568
component_817	Kidney	GO:0019370	leukotriene biosynthetic process	BP	0.00704515	10.0517
component_817	Kidney	GO:0016616	oxidoreductase activity, acting on the CH-OH group of donors, NAD or NADP as acceptor	MF	2.92298e-05	10.0211
component_817	Kidney	GO:0051646	mitochondrion localization	BP	0.00718349	9.99582
component_817	Kidney	GO:0043495	protein-membrane adaptor activity	MF	0.00698836	9.97064
component_817	Kidney	GO:0045940	positive regulation of steroid metabolic process	BP	0.00728302	9.9556
component_817	Kidney	GO:0051898	negative regulation of protein kinase B signaling	BP	0.0073019	9.94559
component_817	Kidney	GO:0098948	intrinsic component of postsynaptic specialization membrane	CC	0.00814744	9.94559
component_817	Kidney	GO:0099060	integral component of postsynaptic specialization membrane	CC	0.00814744	9.94559
component_817	Kidney	GO:0099055	integral component of postsynaptic membrane	CC	0.00814744	9.94559
component_817	Kidney	GO:2000027	regulation of animal organ morphogenesis	BP	4.27102e-05	9.9406
component_817	Kidney	GO:0045197	establishment or maintenance of epithelial cell apical/basal polarity	BP	0.00730445	9.93561
component_817	Kidney	GO:0061245	establishment or maintenance of bipolar cell polarity	BP	0.00730445	9.93561
component_817	Kidney	GO:0035088	establishment or maintenance of apical/basal cell polarity	BP	0.00730445	9.93561
component_817	Kidney	GO:0006163	purine nucleotide metabolic process	BP	3.02043e-07	9.93394
component_817	Kidney	GO:0016765	transferase activity, transferring alkyl or aryl (other than methyl) groups	MF	0.00710534	9.91073
component_817	Kidney	GO:0031253	cell projection membrane	CC	2.39705e-17	9.85924
component_817	Kidney	GO:0009259	ribonucleotide metabolic process	BP	3.26493e-07	9.85153
component_817	Kidney	GO:0015711	organic anion transport	BP	9.69486e-17	9.80274
component_817	Kidney	GO:1901606	alpha-amino acid catabolic process	BP	4.79646e-05	9.77369
component_817	Kidney	GO:0071320	cellular response to cAMP	BP	0.00785663	9.73523
component_817	Kidney	GO:0051591	response to cAMP	BP	0.00785663	9.73523
component_817	Kidney	GO:0031406	carboxylic acid binding	MF	1.33107e-09	9.71016
component_817	Kidney	GO:0035967	cellular response to topologically incorrect protein	BP	0.00800409	9.68284
component_817	Kidney	GO:0010676	positive regulation of cellular carbohydrate metabolic process	BP	0.00808875	9.64979
component_817	Kidney	GO:0019205	nucleobase-containing compound kinase activity	MF	0.00780544	9.64979
component_817	Kidney	GO:0032370	positive regulation of lipid transport	BP	5.24284e-05	9.64509
component_817	Kidney	GO:1903307	positive regulation of regulated secretory pathway	BP	0.00817466	9.61697
component_817	Kidney	GO:0006986	response to unfolded protein	BP	0.00835489	9.55661
component_817	Kidney	GO:2000310	regulation of NMDA receptor activity	BP	0.00836607	9.54739
component_817	Kidney	GO:0022853	active ion transmembrane transporter activity	MF	5.74265e-19	9.54739
component_817	Kidney	GO:0006970	response to osmotic stress	BP	0.00840699	9.529
component_817	Kidney	GO:0051044	positive regulation of membrane protein ectodomain proteolysis	BP	0.00847229	9.50611
component_817	Kidney	GO:0055038	recycling endosome membrane	CC	0.00955738	9.49699
component_817	Kidney	GO:0050660	flavin adenine dinucleotide binding	MF	0.00827081	9.48789
component_817	Kidney	GO:0038024	cargo receptor activity	MF	4.03498e-07	9.46218
component_817	Kidney	GO:0051968	positive regulation of synaptic transmission, glutamatergic	BP	0.00865492	9.44262
component_817	Kidney	GO:0046942	carboxylic acid transport	BP	1.22429e-11	9.43542
component_817	Kidney	GO:0048029	monosaccharide binding	MF	0.0084402	9.42463
component_817	Kidney	GO:0099634	postsynaptic specialization membrane	CC	0.00985191	9.36665
component_817	Kidney	GO:0098839	postsynaptic density membrane	CC	0.00985191	9.36665
component_817	Kidney	GO:0016705	oxidoreductase activity, acting on paired donors, with incorporation or reduction of molecular oxygen	MF	4.42773e-07	9.36369
component_817	Kidney	GO:0001935	endothelial cell proliferation	BP	0.00891276	9.35779
component_817	Kidney	GO:0019693	ribose phosphate metabolic process	BP	5.82549e-07	9.30791
component_817	Kidney	GO:0071709	membrane assembly	BP	0.00907443	9.305
component_817	Kidney	GO:0003014	renal system process	BP	5.82549e-07	9.30062
component_817	Kidney	GO:0005996	monosaccharide metabolic process	BP	6.78207e-05	9.281
component_817	Kidney	GO:0016874	ligase activity	MF	4.93168e-05	9.26145
component_817	Kidney	GO:0061512	protein localization to cilium	BP	0.00926939	9.24847
component_817	Kidney	GO:0009063	cellular amino acid catabolic process	BP	6.95173e-05	9.24631
component_817	Kidney	GO:0061951	establishment of protein localization to plasma membrane	BP	0.00929107	9.23984
component_817	Kidney	GO:0015347	sodium-independent organic anion transmembrane transporter activity	MF	0.00903756	9.23984
component_817	Kidney	GO:0010875	positive regulation of cholesterol efflux	BP	0.00929687	9.23552
component_817	Kidney	GO:0006584	catecholamine metabolic process	BP	0.0093244	9.22261
component_817	Kidney	GO:0009712	catechol-containing compound metabolic process	BP	0.0093244	9.22261
component_817	Kidney	GO:0005310	dicarboxylic acid transmembrane transporter activity	MF	0.00906086	9.22261
component_817	Kidney	GO:0043537	negative regulation of blood vessel endothelial cell migration	BP	0.00937809	9.20546
component_817	Kidney	GO:0015701	bicarbonate transport	BP	0.00948019	9.17558
component_817	Kidney	GO:0065005	protein-lipid complex assembly	BP	0.00949775	9.16284
component_817	Kidney	GO:0034377	plasma lipoprotein particle assembly	BP	0.00949775	9.16284
component_817	Kidney	GO:0050856	regulation of T cell receptor signaling pathway	BP	0.00951974	9.15436
component_817	Kidney	GO:0031267	small GTPase binding	MF	5.37316e-07	9.14731
component_817	Kidney	GO:0048168	regulation of neuronal synaptic plasticity	BP	0.00954175	9.1459
component_817	Kidney	GO:0042402	cellular biogenic amine catabolic process	BP	0.00957558	9.12903
component_817	Kidney	GO:0090049	regulation of cell migration involved in sprouting angiogenesis	BP	0.00957558	9.12903
component_817	Kidney	GO:0009310	amine catabolic process	BP	0.00957558	9.12903
component_817	Kidney	GO:0010508	positive regulation of autophagy	BP	7.67919e-05	9.10174
component_817	Kidney	GO:0042744	hydrogen peroxide catabolic process	BP	0.00968633	9.09129
component_817	Kidney	GO:0042743	hydrogen peroxide metabolic process	BP	0.00968633	9.09129
component_817	Kidney	GO:0006692	prostanoid metabolic process	BP	0.00968633	9.08711
component_817	Kidney	GO:0006693	prostaglandin metabolic process	BP	0.00968633	9.08711
component_817	Kidney	GO:0044272	sulfur compound biosynthetic process	BP	8.05186e-05	9.03938
component_817	Kidney	GO:0140323	solute:anion antiporter activity	MF	0.00977498	9.01263
component_817	Kidney	GO:0015301	anion:anion antiporter activity	MF	0.00977498	9.01263
component_817	Kidney	GO:0006690	icosanoid metabolic process	BP	8.14163e-07	9.00033
component_817	Kidney	GO:0034249	negative regulation of cellular amide metabolic process	BP	8.82122e-05	8.91118
component_817	Kidney	GO:0016829	lyase activity	MF	6.49928e-05	8.88917
component_817	Kidney	GO:0031503	protein-containing complex localization	BP	9.65768e-05	8.79437
component_817	Kidney	GO:0005975	carbohydrate metabolic process	BP	7.6319e-09	8.66538
component_817	Kidney	GO:0120034	positive regulation of plasma membrane bounded cell projection assembly	BP	0.00010617	8.66538
component_817	Kidney	GO:0048662	negative regulation of smooth muscle cell proliferation	BP	0.000109481	8.62573
component_817	Kidney	GO:0051020	GTPase binding	MF	1.02244e-06	8.5592
component_817	Kidney	GO:0035023	regulation of Rho protein signal transduction	BP	0.000117165	8.53092
component_817	Kidney	GO:0150104	transport across blood-brain barrier	BP	1.37819e-06	8.51135
component_817	Kidney	GO:0010232	vascular transport	BP	1.37819e-06	8.51135
component_817	Kidney	GO:0019752	carboxylic acid metabolic process	BP	6.15714e-22	8.4943
component_817	Kidney	GO:0010633	negative regulation of epithelial cell migration	BP	0.000127434	8.37037
component_817	Kidney	GO:0043436	oxoacid metabolic process	BP	9.69773e-22	8.3693
component_817	Kidney	GO:0001540	amyloid-beta binding	MF	1.32293e-06	8.34273
component_817	Kidney	GO:0120254	olefinic compound metabolic process	BP	0.000131035	8.32285
component_817	Kidney	GO:0015908	fatty acid transport	BP	0.0001327	8.30538
component_817	Kidney	GO:0045807	positive regulation of endocytosis	BP	2.11026e-06	8.17615
component_817	Kidney	GO:0016741	transferase activity, transferring one-carbon groups	MF	0.000114952	8.11968
component_817	Kidney	GO:0008514	organic anion transmembrane transporter activity	MF	1.50379e-08	8.1097
component_817	Kidney	GO:0044106	cellular amine metabolic process	BP	0.000155375	8.08321
component_817	Kidney	GO:0006576	cellular biogenic amine metabolic process	BP	0.000155375	8.08321
component_817	Kidney	GO:0098656	anion transmembrane transport	BP	2.4492e-06	8.04433
component_817	Kidney	GO:0036293	response to decreased oxygen levels	BP	2.4492e-06	8.04215
component_817	Kidney	GO:0001666	response to hypoxia	BP	2.4492e-06	8.04215
component_817	Kidney	GO:0031331	positive regulation of cellular catabolic process	BP	1.39044e-12	8.01771
component_817	Kidney	GO:1903825	organic acid transmembrane transport	BP	0.000161907	8.00636
component_817	Kidney	GO:1905039	carboxylic acid transmembrane transport	BP	0.000161907	8.00636
component_817	Kidney	GO:0048514	blood vessel morphogenesis	BP	0.000168957	7.95647
component_817	Kidney	GO:0031345	negative regulation of cell projection organization	BP	2.982e-06	7.88725
component_817	Kidney	GO:0001676	long-chain fatty acid metabolic process	BP	0.000185752	7.82901
component_817	Kidney	GO:0043535	regulation of blood vessel endothelial cell migration	BP	0.000192475	7.7706
component_817	Kidney	GO:0043281	regulation of cysteine-type endopeptidase activity involved in apoptotic process	BP	3.53068e-06	7.73215
component_817	Kidney	GO:0044283	small molecule biosynthetic process	BP	3.04737e-12	7.71708
component_817	Kidney	GO:0044281	small molecule metabolic process	BP	2.92029e-38	7.69325
component_817	Kidney	GO:1903362	regulation of cellular protein catabolic process	BP	3.73363e-06	7.68412
component_817	Kidney	GO:0050829	defense response to Gram-negative bacterium	BP	0.000208027	7.67121
component_817	Kidney	GO:0008270	zinc ion binding	MF	2.27446e-14	7.66739
component_817	Kidney	GO:0071277	cellular response to calcium ion	BP	0.000217142	7.61074
component_817	Kidney	GO:0070482	response to oxygen levels	BP	4.27494e-06	7.57433
component_817	Kidney	GO:0007416	synapse assembly	BP	0.000223082	7.57288
component_817	Kidney	GO:0045926	negative regulation of growth	BP	4.93103e-08	7.55914
component_817	Kidney	GO:0010951	negative regulation of endopeptidase activity	BP	4.41618e-06	7.54546
component_817	Kidney	GO:0033559	unsaturated fatty acid metabolic process	BP	0.000252583	7.40431
component_817	Kidney	GO:0006820	anion transport	BP	6.25565e-16	7.40154
component_817	Kidney	GO:0009267	cellular response to starvation	BP	0.000269148	7.33299
component_817	Kidney	GO:0006109	regulation of carbohydrate metabolic process	BP	0.00027298	7.31267
component_817	Kidney	GO:0042886	amide transport	BP	0.000273411	7.30727
component_817	Kidney	GO:0046395	carboxylic acid catabolic process	BP	0.000287329	7.25237
component_817	Kidney	GO:0016054	organic acid catabolic process	BP	0.000287329	7.25237
component_817	Kidney	GO:0015849	organic acid transport	BP	1.10734e-09	7.21115
component_817	Kidney	GO:0001894	tissue homeostasis	BP	6.92116e-06	7.20136
component_817	Kidney	GO:0055088	lipid homeostasis	BP	0.000305557	7.18393
component_817	Kidney	GO:0046914	transition metal ion binding	MF	1.17528e-17	7.17872
component_817	Kidney	GO:0022804	active transmembrane transporter activity	MF	1.15759e-15	7.14729
component_817	Kidney	GO:0072657	protein localization to membrane	BP	1.41748e-09	7.10604
component_817	Kidney	GO:0034599	cellular response to oxidative stress	BP	0.000340197	7.06091
component_817	Kidney	GO:0016032	viral process	BP	0.000350209	7.02831
component_817	Kidney	GO:0008022	protein C-terminus binding	MF	0.000301694	6.95423
component_817	Kidney	GO:0009308	amine metabolic process	BP	0.000415497	6.83534
component_817	Kidney	GO:0090090	negative regulation of canonical Wnt signaling pathway	BP	0.000428586	6.80011
component_817	Kidney	GO:0098978	glutamatergic synapse	CC	0.000616894	6.75255
component_817	Kidney	GO:0009117	nucleotide metabolic process	BP	1.27062e-05	6.74258
component_817	Kidney	GO:0046578	regulation of Ras protein signal transduction	BP	0.000460829	6.72502
component_817	Kidney	GO:0042594	response to starvation	BP	0.000465674	6.70679
component_817	Kidney	GO:0043393	regulation of protein binding	BP	0.000487648	6.64821
component_817	Kidney	GO:0055086	nucleobase-containing small molecule metabolic process	BP	2.72018e-07	6.62208
component_817	Kidney	GO:0071496	cellular response to external stimulus	BP	1.39272e-05	6.61636
component_817	Kidney	GO:0009896	positive regulation of catabolic process	BP	6.88546e-11	6.61488
component_817	Kidney	GO:0007163	establishment or maintenance of cell polarity	BP	0.00050253	6.61488
component_817	Kidney	GO:0016747	acyltransferase activity, transferring groups other than amino-acyl groups	MF	0.000459238	6.52224
component_817	Kidney	GO:0006753	nucleoside phosphate metabolic process	BP	1.61972e-05	6.50616
component_817	Kidney	GO:0009410	response to xenobiotic stimulus	BP	0.000551294	6.50295
component_817	Kidney	GO:0010466	negative regulation of peptidase activity	BP	1.63745e-05	6.4969
component_817	Kidney	GO:0046943	carboxylic acid transmembrane transporter activity	MF	1.26553e-05	6.42797
component_817	Kidney	GO:0005342	organic acid transmembrane transporter activity	MF	1.26553e-05	6.42797
component_817	Kidney	GO:0006814	sodium ion transport	BP	1.86386e-05	6.4044
component_817	Kidney	GO:0060249	anatomical structure homeostasis	BP	1.89996e-05	6.38786
component_817	Kidney	GO:0032787	monocarboxylic acid metabolic process	BP	7.6319e-09	6.37251
component_817	Kidney	GO:0006898	receptor-mediated endocytosis	BP	4.45058e-07	6.36902
component_817	Kidney	GO:0006631	fatty acid metabolic process	BP	4.536e-07	6.35726
component_817	Kidney	GO:0071478	cellular response to radiation	BP	0.000661159	6.31013
component_817	Kidney	GO:0098590	plasma membrane region	CC	2.6109e-30	6.28945
component_817	Kidney	GO:0016491	oxidoreductase activity	MF	5.38039e-16	6.28265
component_817	Kidney	GO:0061136	regulation of proteasomal protein catabolic process	BP	0.00068506	6.27214
component_817	Kidney	GO:2000116	regulation of cysteine-type endopeptidase activity	BP	2.1462e-05	6.24279
component_817	Kidney	GO:0043603	cellular amide metabolic process	BP	2.11318e-10	6.23231
component_817	Kidney	GO:0051640	organelle localization	BP	5.82549e-07	6.23116
component_817	Kidney	GO:1901615	organic hydroxy compound metabolic process	BP	6.25618e-07	6.19605
component_817	Kidney	GO:0032368	regulation of lipid transport	BP	0.000746023	6.18685
component_817	Kidney	GO:0043122	regulation of I-kappaB kinase/NF-kappaB signaling	BP	2.20666e-05	6.18363
component_817	Kidney	GO:1901565	organonitrogen compound catabolic process	BP	8.12847e-14	6.14936
component_817	Kidney	GO:0030178	negative regulation of Wnt signaling pathway	BP	0.000788148	6.12273
component_817	Kidney	GO:0071702	organic substance transport	BP	1.79457e-30	6.11589
component_817	Kidney	GO:0035239	tube morphogenesis	BP	2.29664e-05	6.07605
component_817	Kidney	GO:0031667	response to nutrient levels	BP	2.32431e-05	6.06736
component_817	Kidney	GO:0046873	metal ion transmembrane transporter activity	MF	9.28562e-14	6.04974
component_817	Kidney	GO:0005773	vacuole	CC	1.26493e-08	6.04143
component_817	Kidney	GO:0032642	regulation of chemokine production	BP	0.000855991	6.03682
component_817	Kidney	GO:0030705	cytoskeleton-dependent intracellular transport	BP	0.000910651	5.97576
component_817	Kidney	GO:0006633	fatty acid biosynthetic process	BP	0.000911588	5.97216
component_817	Kidney	GO:1905954	positive regulation of lipid localization	BP	0.00092294	5.95509
component_817	Kidney	GO:0062197	cellular response to chemical stress	BP	0.00093322	5.94346
component_817	Kidney	GO:0048871	multicellular organismal homeostasis	BP	0.000969422	5.90622
component_817	Kidney	GO:0043066	negative regulation of apoptotic process	BP	9.69486e-17	5.88794
component_817	Kidney	GO:0009991	response to extracellular stimulus	BP	3.25232e-05	5.86074
component_817	Kidney	GO:0051668	localization within membrane	BP	2.97768e-08	5.8597
component_817	Kidney	GO:0043069	negative regulation of programmed cell death	BP	1.93714e-16	5.75174
component_817	Kidney	GO:1903050	regulation of proteolysis involved in cellular protein catabolic process	BP	0.00128908	5.64188
component_817	Kidney	GO:0031669	cellular response to nutrient levels	BP	0.00135961	5.58615
component_817	Kidney	GO:0008509	anion transmembrane transporter activity	MF	5.12577e-08	5.58111
component_817	Kidney	GO:0032388	positive regulation of intracellular transport	BP	0.00139947	5.55323
component_817	Kidney	GO:0006897	endocytosis	BP	7.22119e-08	5.54266
component_817	Kidney	GO:0007030	Golgi organization	BP	0.00145848	5.51609
component_817	Kidney	GO:0005764	lysosome	CC	2.00677e-06	5.50305
component_817	Kidney	GO:0000323	lytic vacuole	CC	2.00677e-06	5.50305
component_817	Kidney	GO:0060491	regulation of cell projection assembly	BP	0.00148984	5.49541
component_817	Kidney	GO:0120032	regulation of plasma membrane bounded cell projection assembly	BP	0.00148984	5.49541
component_817	Kidney	GO:0072330	monocarboxylic acid biosynthetic process	BP	0.00152097	5.47641
component_817	Kidney	GO:0050808	synapse organization	BP	6.15069e-05	5.4759
component_817	Kidney	GO:0042592	homeostatic process	BP	1.30119e-27	5.45324
component_817	Kidney	GO:0005759	mitochondrial matrix	CC	0.00201332	5.44103
component_817	Kidney	GO:0045732	positive regulation of protein catabolic process	BP	6.74688e-05	5.42041
component_817	Kidney	GO:0062013	positive regulation of small molecule metabolic process	BP	0.00166741	5.39578
component_817	Kidney	GO:1901575	organic substance catabolic process	BP	4.14268e-17	5.37885
component_817	Kidney	GO:0050878	regulation of body fluid levels	BP	7.41806e-05	5.36022
component_817	Kidney	GO:0072503	cellular divalent inorganic cation homeostasis	BP	3.79264e-09	5.3566
component_817	Kidney	GO:0031668	cellular response to extracellular stimulus	BP	0.00180114	5.3268
component_817	Kidney	GO:0045861	negative regulation of proteolysis	BP	8.36716e-05	5.29238
component_817	Kidney	GO:0003729	mRNA binding	MF	0.00168862	5.28273
component_817	Kidney	GO:0055065	metal ion homeostasis	BP	4.67426e-12	5.24788
component_817	Kidney	GO:0042277	peptide binding	MF	3.93105e-06	5.24527
component_817	Kidney	GO:0016746	acyltransferase activity	MF	0.00177762	5.23868
component_817	Kidney	GO:0008202	steroid metabolic process	BP	0.00202691	5.21934
component_817	Kidney	GO:0022890	inorganic cation transmembrane transporter activity	MF	4.13571e-12	5.20253
component_817	Kidney	GO:0071705	nitrogen compound transport	BP	4.30841e-15	5.19918
component_817	Kidney	GO:1903828	negative regulation of protein localization	BP	0.00209678	5.18787
component_817	Kidney	GO:0015031	protein transport	BP	6.97624e-09	5.17386
component_817	Kidney	GO:0072507	divalent inorganic cation homeostasis	BP	7.45108e-09	5.14762
component_817	Kidney	GO:0010594	regulation of endothelial cell migration	BP	0.000110019	5.13315
component_817	Kidney	GO:0051592	response to calcium ion	BP	0.00224222	5.13005
component_817	Kidney	GO:0055082	cellular chemical homeostasis	BP	2.49368e-13	5.12887
component_817	Kidney	GO:0031256	leading edge membrane	CC	0.00286869	5.09768
component_817	Kidney	GO:0060548	negative regulation of cell death	BP	9.31116e-15	5.07428
component_817	Kidney	GO:0019725	cellular homeostasis	BP	9.61263e-15	5.06636
component_817	Kidney	GO:0030669	clathrin-coated endocytic vesicle membrane	CC	0.00298502	5.0573
component_817	Kidney	GO:0043433	negative regulation of DNA-binding transcription factor activity	BP	0.00244602	5.05665
component_817	Kidney	GO:0055080	cation homeostasis	BP	3.95828e-13	5.04734
component_817	Kidney	GO:0030100	regulation of endocytosis	BP	0.000124466	5.04162
component_817	Kidney	GO:0048878	chemical homeostasis	BP	1.25441e-17	5.03745
component_817	Kidney	GO:0035725	sodium ion transmembrane transport	BP	0.00249072	5.03542
component_817	Kidney	GO:0014069	postsynaptic density	CC	0.00304277	5.03286
component_817	Kidney	GO:0040008	regulation of growth	BP	3.17167e-07	5.03273
component_817	Kidney	GO:0008324	cation transmembrane transporter activity	MF	9.23931e-12	5.02887
component_817	Kidney	GO:0031329	regulation of cellular catabolic process	BP	4.30972e-10	5.02547
component_817	Kidney	GO:0006066	alcohol metabolic process	BP	0.00252879	5.01882
component_817	Kidney	GO:0051271	negative regulation of cellular component movement	BP	3.37184e-07	5.01006
component_817	Kidney	GO:0098771	inorganic ion homeostasis	BP	5.82426e-13	4.97669
component_817	Kidney	GO:0006518	peptide metabolic process	BP	0.000138148	4.97655
component_817	Kidney	GO:0030665	clathrin-coated vesicle membrane	CC	0.00323889	4.96656
component_817	Kidney	GO:0006875	cellular metal ion homeostasis	BP	5.55872e-10	4.96424
component_817	Kidney	GO:0030003	cellular cation homeostasis	BP	2.12938e-11	4.95134
component_817	Kidney	GO:0031175	neuron projection development	BP	0.00294462	4.89107
component_817	Kidney	GO:1902904	negative regulation of supramolecular fiber organization	BP	0.00295364	4.88685
component_817	Kidney	GO:0009056	catabolic process	BP	4.14268e-17	4.86722
component_817	Kidney	GO:0015698	inorganic anion transport	BP	0.00311109	4.84676
component_817	Kidney	GO:0006873	cellular ion homeostasis	BP	3.93799e-11	4.83447
component_817	Kidney	GO:0048660	regulation of smooth muscle cell proliferation	BP	0.00319219	4.82607
component_817	Kidney	GO:0045184	establishment of protein localization	BP	2.72938e-08	4.80382
component_817	Kidney	GO:0030662	coated vesicle membrane	CC	0.00408637	4.78581
component_817	Kidney	GO:1904018	positive regulation of vasculature development	BP	0.00337427	4.78292
component_817	Kidney	GO:0045766	positive regulation of angiogenesis	BP	0.00337427	4.78292
component_817	Kidney	GO:0062012	regulation of small molecule metabolic process	BP	0.00018775	4.781
component_817	Kidney	GO:0051047	positive regulation of secretion	BP	0.000189306	4.776
component_817	Kidney	GO:0001505	regulation of neurotransmitter levels	BP	0.0034024	4.776
component_817	Kidney	GO:0005769	early endosome	CC	0.00422171	4.72695
component_817	Kidney	GO:0031346	positive regulation of cell projection organization	BP	0.000209349	4.71007
component_817	Kidney	GO:0031965	nuclear membrane	CC	0.0043516	4.68832
component_817	Kidney	GO:0050801	ion homeostasis	BP	3.07684e-12	4.68443
component_817	Kidney	GO:0099572	postsynaptic specialization	CC	0.00445744	4.66291
component_817	Kidney	GO:0005802	trans-Golgi network	CC	0.00446831	4.65305
component_817	Kidney	GO:0048812	neuron projection morphogenesis	BP	0.00401375	4.64213
component_817	Kidney	GO:0005215	transporter activity	MF	3.09639e-19	4.6173
component_817	Kidney	GO:0030674	protein-macromolecule adaptor activity	MF	0.000203675	4.58248
component_817	Kidney	GO:0042803	protein homodimerization activity	MF	5.21362e-08	4.57101
component_817	Kidney	GO:0070062	extracellular exosome	CC	3.72756e-41	4.5699
component_817	Kidney	GO:0098739	import across plasma membrane	BP	0.00439066	4.5682
component_817	Kidney	GO:0022857	transmembrane transporter activity	MF	3.42761e-16	4.56355
component_817	Kidney	GO:0015318	inorganic molecular entity transmembrane transporter activity	MF	4.50747e-12	4.55961
component_817	Kidney	GO:1903561	extracellular vesicle	CC	3.72756e-41	4.53234
component_817	Kidney	GO:0043230	extracellular organelle	CC	3.72756e-41	4.53234
component_817	Kidney	GO:0065010	extracellular membrane-bounded organelle	CC	3.72756e-41	4.53234
component_817	Kidney	GO:0015850	organic hydroxy compound transport	BP	0.00488449	4.48741
component_817	Kidney	GO:0033218	amide binding	MF	1.63474e-05	4.46388
component_817	Kidney	GO:0030336	negative regulation of cell migration	BP	2.20666e-05	4.45785
component_817	Kidney	GO:1990778	protein localization to cell periphery	BP	0.00515079	4.44359
component_817	Kidney	GO:0009894	regulation of catabolic process	BP	5.93242e-09	4.43619
component_817	Kidney	GO:0120039	plasma membrane bounded cell projection morphogenesis	BP	0.0056068	4.38015
component_817	Kidney	GO:0048858	cell projection morphogenesis	BP	0.0056068	4.38015
component_817	Kidney	GO:0071214	cellular response to abiotic stimulus	BP	0.00561387	4.37773
component_817	Kidney	GO:0104004	cellular response to environmental stimulus	BP	0.00561387	4.37773
component_817	Kidney	GO:1905952	regulation of lipid localization	BP	0.00610612	4.31945
component_817	Kidney	GO:2000146	negative regulation of cell motility	BP	3.3225e-05	4.30559
component_817	Kidney	GO:0050807	regulation of synapse organization	BP	0.00637993	4.28624
component_817	Kidney	GO:0046700	heterocycle catabolic process	BP	0.00652179	4.27006
component_817	Kidney	GO:0042176	regulation of protein catabolic process	BP	0.000489853	4.24715
component_817	Kidney	GO:0098791	Golgi apparatus subcompartment	CC	0.00787501	4.22674
component_817	Kidney	GO:0015075	ion transmembrane transporter activity	MF	3.71225e-11	4.22269
component_817	Kidney	GO:0030425	dendrite	CC	0.000718606	4.22179
component_817	Kidney	GO:0071345	cellular response to cytokine stimulus	BP	0.00054524	4.19524
component_817	Kidney	GO:0015103	inorganic anion transmembrane transporter activity	MF	0.00698836	4.18873
component_817	Kidney	GO:0032386	regulation of intracellular transport	BP	0.000548996	4.18813
component_817	Kidney	GO:0051346	negative regulation of hydrolase activity	BP	0.00056794	4.1658
component_817	Kidney	GO:0046872	metal ion binding	MF	1.57926e-13	4.16301
component_817	Kidney	GO:0060090	molecular adaptor activity	MF	0.000531085	4.11984
component_817	Kidney	GO:0051656	establishment of organelle localization	BP	0.00800409	4.11856
component_817	Kidney	GO:0003018	vascular process in circulatory system	BP	0.000636236	4.11129
component_817	Kidney	GO:0055067	monovalent inorganic cation homeostasis	BP	0.00817466	4.10276
component_817	Kidney	GO:0051896	regulation of protein kinase B signaling	BP	0.00836607	4.08582
component_817	Kidney	GO:0006811	ion transport	BP	2.13606e-14	4.08533
component_817	Kidney	GO:0003012	muscle system process	BP	0.00839903	4.08245
component_817	Kidney	GO:0052548	regulation of endopeptidase activity	BP	0.000680437	4.07601
component_817	Kidney	GO:0032990	cell part morphogenesis	BP	0.00851088	4.07112
component_817	Kidney	GO:0032989	cellular component morphogenesis	BP	0.00851088	4.07112
component_817	Kidney	GO:0098852	lytic vacuole membrane	CC	0.000939756	4.05679
component_817	Kidney	GO:0005765	lysosomal membrane	CC	0.000939756	4.05679
component_817	Kidney	GO:0005774	vacuolar membrane	CC	0.000939756	4.05679
component_817	Kidney	GO:0010632	regulation of epithelial cell migration	BP	0.000779054	4.00723
component_817	Kidney	GO:0042981	regulation of apoptotic process	BP	8.19537e-13	4.00326
component_817	Kidney	GO:0051962	positive regulation of nervous system development	BP	0.00958033	3.97984
component_817	Kidney	GO:0006886	intracellular protein transport	BP	0.000834807	3.97265
component_817	Kidney	GO:1901699	cellular response to nitrogen compound	BP	0.000845635	3.96654
component_817	Kidney	GO:0043067	regulation of programmed cell death	BP	1.69522e-12	3.91289
component_817	Kidney	GO:0070887	cellular response to chemical stimulus	BP	6.32163e-15	3.90678
component_817	Kidney	GO:1901566	organonitrogen compound biosynthetic process	BP	1.28466e-05	3.88988
component_817	Kidney	GO:0044248	cellular catabolic process	BP	8.84214e-09	3.83226
component_817	Kidney	GO:0040013	negative regulation of locomotion	BP	0.00012597	3.81674
component_817	Kidney	GO:0005794	Golgi apparatus	CC	1.02355e-07	3.79349
component_817	Kidney	GO:0043169	cation binding	MF	3.56687e-12	3.78947
component_817	Kidney	GO:0007268	chemical synaptic transmission	BP	0.00128306	3.76985
component_817	Kidney	GO:0098916	anterograde trans-synaptic signaling	BP	0.00128306	3.76985
component_817	Kidney	GO:0046983	protein dimerization activity	MF	2.04854e-06	3.70158
component_817	Kidney	GO:0030162	regulation of proteolysis	BP	2.1462e-05	3.69759
component_817	Kidney	GO:0010941	regulation of cell death	BP	8.98577e-13	3.68195
component_817	Kidney	GO:0003008	system process	BP	1.70875e-10	3.67705
component_817	Kidney	GO:0034330	cell junction organization	BP	0.000184795	3.66887
component_817	Kidney	GO:1901135	carbohydrate derivative metabolic process	BP	0.000191161	3.65262
component_817	Kidney	GO:0044255	cellular lipid metabolic process	BP	3.48096e-06	3.63451
component_817	Kidney	GO:0045765	regulation of angiogenesis	BP	0.00186611	3.59479
component_817	Kidney	GO:0031966	mitochondrial membrane	CC	0.00227352	3.59175
component_817	Kidney	GO:0034220	ion transmembrane transport	BP	4.27494e-06	3.58535
component_817	Kidney	GO:0008289	lipid binding	MF	2.10088e-05	3.57342
component_817	Kidney	GO:0010975	regulation of neuron projection development	BP	0.00196945	3.57037
component_817	Kidney	GO:1901342	regulation of vasculature development	BP	0.00207587	3.54648
component_817	Kidney	GO:0050678	regulation of epithelial cell proliferation	BP	0.00207587	3.54606
component_817	Kidney	GO:0005783	endoplasmic reticulum	CC	3.72087e-07	3.54464
component_817	Kidney	GO:0008233	peptidase activity	MF	0.0002083	3.52998
component_817	Kidney	GO:0052547	regulation of peptidase activity	BP	0.00217105	3.52647
component_817	Kidney	GO:0043167	ion binding	MF	1.40282e-15	3.52375
component_817	Kidney	GO:0005739	mitochondrion	CC	4.02207e-05	3.52003
component_817	Kidney	GO:0009617	response to bacterium	BP	0.00223671	3.51332
component_817	Kidney	GO:0031982	vesicle	CC	7.90759e-33	3.50704
component_817	Kidney	GO:0030001	metal ion transport	BP	6.37257e-06	3.49904
component_817	Kidney	GO:0008219	cell death	BP	0.00231737	3.4976
component_817	Kidney	GO:0099537	trans-synaptic signaling	BP	0.00243002	3.47813
component_817	Kidney	GO:0099536	synaptic signaling	BP	0.00243002	3.47813
component_817	Kidney	GO:0003013	circulatory system process	BP	0.00243584	3.47671
component_817	Kidney	GO:0055085	transmembrane transport	BP	9.23351e-07	3.4507
component_817	Kidney	GO:0051234	establishment of localization	BP	2.43938e-25	3.42452
component_817	Kidney	GO:0042221	response to chemical	BP	6.89577e-16	3.40693
component_817	Kidney	GO:0044092	negative regulation of molecular function	BP	1.20895e-06	3.40239
component_817	Kidney	GO:0006810	transport	BP	9.30236e-24	3.37753
component_817	Kidney	GO:0051248	negative regulation of protein metabolic process	BP	1.20261e-05	3.36146
component_817	Kidney	GO:0042802	identical protein binding	MF	1.37105e-13	3.35632
component_817	Kidney	GO:0051716	cellular response to stimulus	BP	1.70274e-15	3.34115
component_817	Kidney	GO:0120035	regulation of plasma membrane bounded cell projection organization	BP	0.000551044	3.28657
component_817	Kidney	GO:0036094	small molecule binding	MF	1.22547e-05	3.26515
component_817	Kidney	GO:0031344	regulation of cell projection organization	BP	0.000636236	3.24096
component_817	Kidney	GO:0043235	receptor complex	CC	0.000131667	3.22215
component_817	Kidney	GO:0065008	regulation of biological quality	BP	6.23258e-21	3.18763
component_817	Kidney	GO:0043168	anion binding	MF	1.57129e-05	3.17871
component_817	Kidney	GO:1901700	response to oxygen-containing compound	BP	4.82058e-06	3.15413
component_817	Kidney	GO:0051046	regulation of secretion	BP	0.000855991	3.14304
component_817	Kidney	GO:0043086	negative regulation of catalytic activity	BP	0.000911588	3.12308
component_817	Kidney	GO:1901360	organic cyclic compound metabolic process	BP	2.76182e-09	3.09391
component_817	Kidney	GO:0070727	cellular macromolecule localization	BP	0.000229787	3.02432
component_817	Kidney	GO:0034613	cellular protein localization	BP	0.000229787	3.02432
component_817	Kidney	GO:0033554	cellular response to stress	BP	4.83025e-05	3.00375
component_817	Kidney	GO:0006629	lipid metabolic process	BP	4.89474e-05	3.00094
component_817	Kidney	GO:0016192	vesicle-mediated transport	BP	1.22861e-05	2.99343
component_817	Kidney	GO:0006812	cation transport	BP	5.61269e-05	2.97538
component_817	Kidney	GO:0051179	localization	BP	5.12297e-21	2.96383
component_817	Kidney	GO:0032269	negative regulation of cellular protein metabolic process	BP	0.000309751	2.9517
component_817	Kidney	GO:1902532	negative regulation of intracellular signal transduction	BP	0.00891276	2.93893
component_817	Kidney	GO:0034097	response to cytokine	BP	0.00906065	2.93283
component_817	Kidney	GO:0046907	intracellular transport	BP	0.000357042	2.9181
component_817	Kidney	GO:0051090	regulation of DNA-binding transcription factor activity	BP	0.00948986	2.9134
component_817	Kidney	GO:0022610	biological adhesion	BP	4.13562e-06	2.8912
component_817	Kidney	GO:0007155	cell adhesion	BP	4.13562e-06	2.8912
component_817	Kidney	GO:0034641	cellular nitrogen compound metabolic process	BP	1.90169e-08	2.88946
component_817	Kidney	GO:0008092	cytoskeletal protein binding	MF	6.39448e-05	2.88853
component_817	Kidney	GO:0046483	heterocycle metabolic process	BP	9.11163e-07	2.86403
component_817	Kidney	GO:0006725	cellular aromatic compound metabolic process	BP	9.7564e-07	2.85412
component_817	Kidney	GO:0023057	negative regulation of signaling	BP	5.62859e-06	2.84558
component_817	Kidney	GO:0051050	positive regulation of transport	BP	0.000118756	2.82712
component_817	Kidney	GO:0009628	response to abiotic stimulus	BP	0.00266878	2.79692
component_817	Kidney	GO:0044249	cellular biosynthetic process	BP	7.90939e-06	2.79653
component_817	Kidney	GO:0022603	regulation of anatomical structure morphogenesis	BP	0.000148506	2.7785
component_817	Kidney	GO:1901576	organic substance biosynthetic process	BP	1.14827e-05	2.74461
component_817	Kidney	GO:0009058	biosynthetic process	BP	1.83636e-05	2.66645
component_817	Kidney	GO:0060341	regulation of cellular localization	BP	0.00451564	2.64932
component_817	Kidney	GO:0032501	multicellular organismal process	BP	8.38422e-09	2.64435
component_817	Kidney	GO:0071310	cellular response to organic substance	BP	8.50016e-05	2.62197
component_817	Kidney	GO:0031974	membrane-enclosed lumen	CC	9.79806e-05	2.62068
component_817	Kidney	GO:0070013	intracellular organelle lumen	CC	9.79806e-05	2.62068
component_817	Kidney	GO:0043233	organelle lumen	CC	9.79806e-05	2.62068
component_817	Kidney	GO:1901701	cellular response to oxygen-containing compound	BP	0.00511949	2.61424
component_817	Kidney	GO:0009968	negative regulation of signal transduction	BP	0.000103755	2.59083
component_817	Kidney	GO:0008104	protein localization	BP	0.000461544	2.55043
component_817	Kidney	GO:0050896	response to stimulus	BP	6.89577e-16	2.54877
component_817	Kidney	GO:0051129	negative regulation of cellular component organization	BP	0.00677185	2.53854
component_817	Kidney	GO:0033036	macromolecule localization	BP	0.000491145	2.53621
component_817	Kidney	GO:0005737	cytoplasm	CC	1.6764e-14	2.53437
component_817	Kidney	GO:0031090	organelle membrane	CC	2.72521e-08	2.52488
component_817	Kidney	GO:0010648	negative regulation of cell communication	BP	0.000155652	2.51703
component_817	Kidney	GO:0051641	cellular localization	BP	4.40277e-05	2.51029
component_817	Kidney	GO:0007010	cytoskeleton organization	BP	0.00867282	2.4708
component_817	Kidney	GO:0044237	cellular metabolic process	BP	3.09924e-16	2.43265
component_817	Kidney	GO:0016021	integral component of membrane	CC	1.27833e-07	2.40787
component_817	Kidney	GO:0071704	organic substance metabolic process	BP	1.49776e-16	2.40648
component_817	Kidney	GO:0051270	regulation of cellular component movement	BP	0.000389834	2.40487
component_817	Kidney	GO:0031224	intrinsic component of membrane	CC	3.5532e-08	2.394
component_817	Kidney	GO:0003824	catalytic activity	MF	4.07248e-14	2.37601
component_817	Kidney	GO:0043227	membrane-bounded organelle	CC	1.75524e-37	2.37081
component_817	Kidney	GO:1902531	regulation of intracellular signal transduction	BP	4.70019e-05	2.34784
component_817	Kidney	GO:0051649	establishment of localization in cell	BP	0.00166309	2.34592
component_817	Kidney	GO:0007154	cell communication	BP	0.00617331	2.32581
component_817	Kidney	GO:0008152	metabolic process	BP	1.93714e-16	2.32554
component_817	Kidney	GO:0098588	bounding membrane of organelle	CC	0.000484294	2.27576
component_817	Kidney	GO:0030334	regulation of cell migration	BP	0.00230098	2.26883
component_817	Kidney	GO:0043226	organelle	CC	3.69144e-37	2.25325
component_817	Kidney	GO:0051094	positive regulation of developmental process	BP	0.00248203	2.25205
component_817	Kidney	GO:2000145	regulation of cell motility	BP	0.00479957	2.19327
component_817	Kidney	GO:1901564	organonitrogen compound metabolic process	BP	1.134e-07	2.17584
component_817	Kidney	GO:0048519	negative regulation of biological process	BP	7.7314e-11	2.15257
component_817	Kidney	GO:0040012	regulation of locomotion	BP	0.00565276	2.13491
component_817	Kidney	GO:0010033	response to organic substance	BP	0.00101974	2.11815
component_817	Kidney	GO:0051049	regulation of transport	BP	0.0010393	2.11329
component_817	Kidney	GO:0005829	cytosol	CC	2.49848e-09	2.10727
component_817	Kidney	GO:0030054	cell junction	CC	0.00420155	2.08037
component_817	Kidney	GO:0032879	regulation of localization	BP	1.56278e-05	2.07228
component_817	Kidney	GO:0043231	intracellular membrane-bounded organelle	CC	1.22805e-15	2.03889
component_817	Kidney	GO:0031226	intrinsic component of plasma membrane	CC	0.00126919	1.99625
component_817	Kidney	GO:0065009	regulation of molecular function	BP	0.000185752	1.99187
component_817	Kidney	GO:0005886	plasma membrane	CC	1.01897e-09	1.99094
component_817	Kidney	GO:0048585	negative regulation of response to stimulus	BP	0.00520525	1.98923
component_817	Kidney	GO:0006950	response to stress	BP	0.000551294	1.96913
component_817	Kidney	GO:0051246	regulation of protein metabolic process	BP	0.00149715	1.96904
component_817	Kidney	GO:0019899	enzyme binding	MF	0.00309467	1.93937
component_817	Kidney	GO:0048523	negative regulation of cellular process	BP	1.29027e-06	1.92596
component_817	Kidney	GO:0005887	integral component of plasma membrane	CC	0.00560964	1.9255
component_817	Kidney	GO:0016020	membrane	CC	2.72477e-13	1.91045
component_817	Kidney	GO:0009987	cellular process	BP	1.98154e-31	1.90463
component_817	Kidney	GO:0006807	nitrogen compound metabolic process	BP	7.89792e-06	1.89098
component_817	Kidney	GO:0032268	regulation of cellular protein metabolic process	BP	0.00652598	1.86161
component_817	Kidney	GO:0043229	intracellular organelle	CC	5.73717e-13	1.85532
component_817	Kidney	GO:0009966	regulation of signal transduction	BP	0.000411421	1.85403
component_817	Kidney	GO:0010605	negative regulation of macromolecule metabolic process	BP	0.00358805	1.85287
component_817	Kidney	GO:0005634	nucleus	CC	2.60219e-05	1.84397
component_817	Kidney	GO:0044238	primary metabolic process	BP	3.74256e-05	1.78026
component_817	Kidney	GO:0031323	regulation of cellular metabolic process	BP	1.60866e-05	1.75071
component_817	Kidney	GO:0008150	biological_process	BP	1.08114e-33	1.73805
component_817	Kidney	GO:0023051	regulation of signaling	BP	0.00494472	1.65915
component_817	Kidney	GO:0003674	molecular_function	MF	7.76967e-30	1.65824
component_817	Kidney	GO:0010646	regulation of cell communication	BP	0.00499952	1.65621
component_817	Kidney	GO:0110165	cellular anatomical entity	CC	5.58627e-31	1.65413
component_817	Kidney	GO:0005575	cellular_component	CC	2.49295e-30	1.64069
component_817	Kidney	GO:0048583	regulation of response to stimulus	BP	0.0054515	1.57532
component_817	Kidney	GO:0065007	biological regulation	BP	7.45108e-09	1.5404
component_817	Kidney	GO:0080090	regulation of primary metabolic process	BP	0.00511157	1.52216
component_817	Kidney	GO:0005488	binding	MF	4.69553e-13	1.51114
component_817	Kidney	GO:0019222	regulation of metabolic process	BP	0.00179139	1.50555
component_817	Kidney	GO:0005515	protein binding	MF	2.5768e-09	1.47358
component_817	Kidney	GO:0048518	positive regulation of biological process	BP	0.00867282	1.4387
component_817	Kidney	GO:0050789	regulation of biological process	BP	4.13904e-05	1.42116
component_818	Kidney	GO:0030901	midbrain development	BP	7.98152e-07	265.889
component_818	Kidney	GO:0001520	outer dense fiber	CC	0.0022252	195.507
component_818	Kidney	GO:0004977	melanocortin receptor activity	MF	0.00811984	195.507
component_818	Kidney	GO:0007340	acrosome reaction	BP	3.85857e-05	87.8488
component_818	Kidney	GO:0002089	lens morphogenesis in camera-type eye	BP	0.000336236	46.8114
component_818	Kidney	GO:0071542	dopaminergic neuron differentiation	BP	0.000342029	46.376
component_818	Kidney	GO:0098976	excitatory chemical synaptic transmission	BP	0.00102206	33.6852
component_818	Kidney	GO:0017146	NMDA selective glutamate receptor complex	CC	0.000387583	33.6852
component_818	Kidney	GO:0022849	glutamate-gated calcium ion channel activity	MF	0.00189855	33.6852
component_818	Kidney	GO:0004972	NMDA glutamate receptor activity	MF	0.00189855	33.6852
component_818	Kidney	GO:0004970	ionotropic glutamate receptor activity	MF	0.00745902	21.3508
component_818	Kidney	GO:0055070	copper ion homeostasis	BP	0.00522225	20.0017
component_818	Kidney	GO:0006878	cellular copper ion homeostasis	BP	0.00522225	20.0017
component_818	Kidney	GO:0002088	lens development in camera-type eye	BP	0.00644173	18.8842
component_819	Kidney	GO:0001520	outer dense fiber	CC	0.00215837	198.514
component_819	Kidney	GO:0004977	melanocortin receptor activity	MF	0.00787597	198.514
component_819	Kidney	GO:0006929	substrate-dependent cell migration	BP	2.12461e-06	187.486
component_819	Kidney	GO:0030901	midbrain development	BP	0.00985626	134.99
component_819	Kidney	GO:0030520	intracellular estrogen receptor signaling pathway	BP	1.29882e-05	114.398
component_819	Kidney	GO:0005004	GPI-linked ephrin receptor activity	MF	0.000476778	49.5072
component_819	Kidney	GO:0051673	membrane disruption in another organism	BP	0.000529316	40.7414
component_819	Kidney	GO:0098976	excitatory chemical synaptic transmission	BP	0.000946761	34.2035
component_819	Kidney	GO:0017146	NMDA selective glutamate receptor complex	CC	0.000385291	34.2035
component_819	Kidney	GO:0022849	glutamate-gated calcium ion channel activity	MF	0.00158933	34.2035
component_819	Kidney	GO:0004972	NMDA glutamate receptor activity	MF	0.00158933	34.2035
component_819	Kidney	GO:0042551	neuron maturation	BP	0.0023934	26.3309
component_819	Kidney	GO:0016322	neuron remodeling	BP	0.0023934	26.3309
component_819	Kidney	GO:0004970	ionotropic glutamate receptor activity	MF	0.00703044	21.6793
component_819	Kidney	GO:0035578	azurophil granule lumen	CC	0.00814226	7.10805
component_820	Lymph_Node,Thymus	GO:0045518	interleukin-22 receptor binding	MF	3.9182e-06	593.217
component_820	Lymph_Node,Thymus	GO:1904438	regulation of iron ion import across plasma membrane	BP	7.19738e-07	225.987
component_820	Lymph_Node,Thymus	GO:2000309	positive regulation of tumor necrosis factor (ligand) superfamily member 11 production	BP	7.19738e-07	225.987
component_820	Lymph_Node,Thymus	GO:0060549	regulation of fructose 1,6-bisphosphate 1-phosphatase activity	BP	7.19738e-07	225.987
component_820	Lymph_Node,Thymus	GO:0060552	positive regulation of fructose 1,6-bisphosphate metabolic process	BP	7.19738e-07	225.987
component_820	Lymph_Node,Thymus	GO:0060550	positive regulation of fructose 1,6-bisphosphate 1-phosphatase activity	BP	7.19738e-07	225.987
component_820	Lymph_Node,Thymus	GO:1904440	positive regulation of iron ion import across plasma membrane	BP	7.19738e-07	225.987
component_820	Lymph_Node,Thymus	GO:0032832	regulation of CD4-positive, CD25-positive, alpha-beta regulatory T cell differentiation involved in immune response	BP	7.19738e-07	225.987
component_820	Lymph_Node,Thymus	GO:0060551	regulation of fructose 1,6-bisphosphate metabolic process	BP	7.19738e-07	225.987
component_820	Lymph_Node,Thymus	GO:0032834	positive regulation of CD4-positive, CD25-positive, alpha-beta regulatory T cell differentiation involved in immune response	BP	7.19738e-07	225.987
component_820	Lymph_Node,Thymus	GO:0034758	positive regulation of iron ion transport	BP	7.19738e-07	225.987
component_820	Lymph_Node,Thymus	GO:0010835	regulation of protein ADP-ribosylation	BP	7.19738e-07	225.987
component_820	Lymph_Node,Thymus	GO:0032113	regulation of carbohydrate phosphatase activity	BP	7.19738e-07	225.987
component_820	Lymph_Node,Thymus	GO:0034761	positive regulation of iron ion transmembrane transport	BP	7.19738e-07	225.987
component_820	Lymph_Node,Thymus	GO:0033141	positive regulation of peptidyl-serine phosphorylation of STAT protein	BP	7.8267e-07	218.775
component_820	Lymph_Node,Thymus	GO:0033139	regulation of peptidyl-serine phosphorylation of STAT protein	BP	7.8267e-07	218.775
component_820	Lymph_Node,Thymus	GO:1903489	positive regulation of lactation	BP	0.00236096	218.775
component_820	Lymph_Node,Thymus	GO:1903487	regulation of lactation	BP	0.00236096	218.775
component_820	Lymph_Node,Thymus	GO:0005148	prolactin receptor binding	MF	0.00350853	218.775
component_820	Lymph_Node,Thymus	GO:0034759	regulation of iron ion transmembrane transport	BP	2.46251e-05	85.3313
component_820	Lymph_Node,Thymus	GO:0034756	regulation of iron ion transport	BP	2.46251e-05	85.3313
component_820	Lymph_Node,Thymus	GO:0060557	positive regulation of vitamin D biosynthetic process	BP	6.17623e-05	65.4931
component_820	Lymph_Node,Thymus	GO:0060556	regulation of vitamin D biosynthetic process	BP	6.17623e-05	65.4931
component_820	Lymph_Node,Thymus	GO:0046136	positive regulation of vitamin metabolic process	BP	6.17623e-05	65.4931
component_820	Lymph_Node,Thymus	GO:0030656	regulation of vitamin metabolic process	BP	6.17623e-05	65.4931
component_820	Lymph_Node,Thymus	GO:2000307	regulation of tumor necrosis factor (ligand) superfamily member 11 production	BP	9.41511e-05	58.0928
component_820	Lymph_Node,Thymus	GO:1904783	positive regulation of NMDA glutamate receptor activity	BP	0.000125303	53.6941
component_820	Lymph_Node,Thymus	GO:0032747	positive regulation of interleukin-23 production	BP	9.5443e-06	51.5151
component_820	Lymph_Node,Thymus	GO:0032667	regulation of interleukin-23 production	BP	9.5443e-06	51.5151
component_820	Lymph_Node,Thymus	GO:0060333	interferon-gamma-mediated signaling pathway	BP	0.000163698	49.5538
component_820	Lymph_Node,Thymus	GO:0045348	positive regulation of MHC class II biosynthetic process	BP	0.000189514	47.6038
component_820	Lymph_Node,Thymus	GO:1903543	positive regulation of exosomal secretion	BP	0.000192445	47.2755
component_820	Lymph_Node,Thymus	GO:0032829	regulation of CD4-positive, CD25-positive, alpha-beta regulatory T cell differentiation	BP	0.000194885	46.8447
component_820	Lymph_Node,Thymus	GO:0032831	positive regulation of CD4-positive, CD25-positive, alpha-beta regulatory T cell differentiation	BP	0.000194885	46.8447
component_820	Lymph_Node,Thymus	GO:1904798	positive regulation of core promoter binding	BP	0.000197396	46.4218
component_820	Lymph_Node,Thymus	GO:1904796	regulation of core promoter binding	BP	0.000197396	46.4218
component_820	Lymph_Node,Thymus	GO:1902948	negative regulation of tau-protein kinase activity	BP	0.000229729	44.4165
component_820	Lymph_Node,Thymus	GO:0002377	immunoglobulin production	BP	1.29416e-31	43.693
component_820	Lymph_Node,Thymus	GO:0002440	production of molecular mediator of immune response	BP	1.29416e-31	43.4469
component_820	Lymph_Node,Thymus	GO:0032700	negative regulation of interleukin-17 production	BP	0.000259754	42.9329
component_820	Lymph_Node,Thymus	GO:0060559	positive regulation of calcidiol 1-monooxygenase activity	BP	0.000326871	40.1657
component_820	Lymph_Node,Thymus	GO:0060558	regulation of calcidiol 1-monooxygenase activity	BP	0.000326871	40.1657
component_820	Lymph_Node,Thymus	GO:1901857	positive regulation of cellular respiration	BP	0.000330949	39.9317
component_820	Lymph_Node,Thymus	GO:0045346	regulation of MHC class II biosynthetic process	BP	0.000418389	37.3228
component_820	Lymph_Node,Thymus	GO:0090312	positive regulation of protein deacetylation	BP	0.000418389	37.3228
component_820	Lymph_Node,Thymus	GO:0051712	positive regulation of killing of cells of another organism	BP	0.000478126	35.8898
component_820	Lymph_Node,Thymus	GO:0051709	regulation of killing of cells of another organism	BP	0.000478126	35.8898
component_820	Lymph_Node,Thymus	GO:0150076	neuroinflammatory response	BP	0.000483189	35.7029
component_820	Lymph_Node,Thymus	GO:1900222	negative regulation of amyloid-beta clearance	BP	0.000550694	34.2747
component_820	Lymph_Node,Thymus	GO:1902004	positive regulation of amyloid-beta formation	BP	0.000682954	32.2839
component_820	Lymph_Node,Thymus	GO:0010467	gene expression	BP	2.26879e-28	32.267
component_820	Lymph_Node,Thymus	GO:0034391	regulation of smooth muscle cell apoptotic process	BP	0.000707956	31.687
component_820	Lymph_Node,Thymus	GO:0034393	positive regulation of smooth muscle cell apoptotic process	BP	0.000707956	31.687
component_820	Lymph_Node,Thymus	GO:0010661	positive regulation of muscle cell apoptotic process	BP	0.000707956	31.687
component_820	Lymph_Node,Thymus	GO:0030225	macrophage differentiation	BP	0.000803505	30.4664
component_820	Lymph_Node,Thymus	GO:0045672	positive regulation of osteoclast differentiation	BP	0.000155494	26.9455
component_820	Lymph_Node,Thymus	GO:1903541	regulation of exosomal secretion	BP	0.00127915	26.7423
component_820	Lymph_Node,Thymus	GO:0032770	positive regulation of monooxygenase activity	BP	0.00184534	23.8295
component_820	Lymph_Node,Thymus	GO:0090311	regulation of protein deacetylation	BP	0.00209281	22.6236
component_820	Lymph_Node,Thymus	GO:0048143	astrocyte activation	BP	0.00242018	21.5113
component_820	Lymph_Node,Thymus	GO:0051353	positive regulation of oxidoreductase activity	BP	0.0027212	20.7936
component_820	Lymph_Node,Thymus	GO:0042287	MHC protein binding	MF	0.00466899	19.9272
component_820	Lymph_Node,Thymus	GO:0045589	regulation of regulatory T cell differentiation	BP	0.000541457	19.8044
component_820	Lymph_Node,Thymus	GO:0042571	immunoglobulin complex, circulating	CC	2.29231e-14	19.2131
component_820	Lymph_Node,Thymus	GO:0010893	positive regulation of steroid biosynthetic process	BP	0.00414571	18.4108
component_820	Lymph_Node,Thymus	GO:2000679	positive regulation of transcription regulatory region DNA binding	BP	0.00414571	18.3779
component_820	Lymph_Node,Thymus	GO:0045591	positive regulation of regulatory T cell differentiation	BP	0.00421395	18.1829
component_820	Lymph_Node,Thymus	GO:0045821	positive regulation of glycolytic process	BP	0.0042802	18.0077
component_820	Lymph_Node,Thymus	GO:0030857	negative regulation of epithelial cell differentiation	BP	0.0042802	17.992
component_820	Lymph_Node,Thymus	GO:0019814	immunoglobulin complex	CC	5.94249e-14	17.8697
component_820	Lymph_Node,Thymus	GO:1904591	positive regulation of protein import	BP	0.00456355	17.6371
component_820	Lymph_Node,Thymus	GO:0042307	positive regulation of protein import into nucleus	BP	0.00456355	17.6371
component_820	Lymph_Node,Thymus	GO:0034987	immunoglobulin receptor binding	MF	1.18371e-11	17.507
component_820	Lymph_Node,Thymus	GO:0003823	antigen binding	MF	1.67143e-28	17.2656
component_820	Lymph_Node,Thymus	GO:0032660	regulation of interleukin-17 production	BP	0.00599164	16.3213
component_820	Lymph_Node,Thymus	GO:1902947	regulation of tau-protein kinase activity	BP	0.00619409	16.1546
component_820	Lymph_Node,Thymus	GO:0051769	regulation of nitric-oxide synthase biosynthetic process	BP	0.00630735	16.0287
component_820	Lymph_Node,Thymus	GO:0051770	positive regulation of nitric-oxide synthase biosynthetic process	BP	0.00630735	16.0287
component_820	Lymph_Node,Thymus	GO:0043372	positive regulation of CD4-positive, alpha-beta T cell differentiation	BP	0.00636449	15.9665
component_820	Lymph_Node,Thymus	GO:0002281	macrophage activation involved in immune response	BP	0.00642198	15.9048
component_820	Lymph_Node,Thymus	GO:0032768	regulation of monooxygenase activity	BP	0.00653701	15.807
component_820	Lymph_Node,Thymus	GO:0046824	positive regulation of nucleocytoplasmic transport	BP	0.00773618	15.0769
component_820	Lymph_Node,Thymus	GO:1902993	positive regulation of amyloid precursor protein catabolic process	BP	0.00797478	14.9345
component_820	Lymph_Node,Thymus	GO:0006910	phagocytosis, recognition	BP	1.97845e-10	14.8504
component_820	Lymph_Node,Thymus	GO:0043457	regulation of cellular respiration	BP	0.00842168	14.6997
component_820	Lymph_Node,Thymus	GO:1900221	regulation of amyloid-beta clearance	BP	0.00855791	14.6161
component_820	Lymph_Node,Thymus	GO:0006110	regulation of glycolytic process	BP	0.00902227	14.3509
component_820	Lymph_Node,Thymus	GO:0043470	regulation of carbohydrate catabolic process	BP	0.00902227	14.3509
component_820	Lymph_Node,Thymus	GO:0006958	complement activation, classical pathway	BP	3.47335e-10	14.1735
component_820	Lymph_Node,Thymus	GO:0010660	regulation of muscle cell apoptotic process	BP	0.00967762	14.047
component_820	Lymph_Node,Thymus	GO:0032735	positive regulation of interleukin-12 production	BP	0.00218437	13.8727
component_820	Lymph_Node,Thymus	GO:0002763	positive regulation of myeloid leukocyte differentiation	BP	0.00364197	12.2585
component_820	Lymph_Node,Thymus	GO:0032655	regulation of interleukin-12 production	BP	0.00516604	11.1089
component_820	Lymph_Node,Thymus	GO:0050853	B cell receptor signaling pathway	BP	3.38295e-09	10.595
component_820	Lymph_Node,Thymus	GO:0006911	phagocytosis, engulfment	BP	2.19712e-08	10.1954
component_820	Lymph_Node,Thymus	GO:0045670	regulation of osteoclast differentiation	BP	0.00895812	9.67848
component_820	Lymph_Node,Thymus	GO:0010324	membrane invagination	BP	4.18169e-08	9.57752
component_820	Lymph_Node,Thymus	GO:0099024	plasma membrane invagination	BP	4.18169e-08	9.57752
component_820	Lymph_Node,Thymus	GO:0050871	positive regulation of B cell activation	BP	5.15787e-08	9.39892
component_820	Lymph_Node,Thymus	GO:0006956	complement activation	BP	3.91363e-07	7.98573
component_820	Lymph_Node,Thymus	GO:0050864	regulation of B cell activation	BP	7.19738e-07	6.92711
component_820	Lymph_Node,Thymus	GO:0009617	response to bacterium	BP	2.94761e-09	6.6927
component_820	Lymph_Node,Thymus	GO:0050851	antigen receptor-mediated signaling pathway	BP	2.48833e-06	6.09284
component_820	Lymph_Node,Thymus	GO:0042742	defense response to bacterium	BP	1.74827e-06	5.83293
component_820	Lymph_Node,Thymus	GO:0008037	cell recognition	BP	1.95047e-05	5.5393
component_820	Lymph_Node,Thymus	GO:0006959	humoral immune response	BP	1.7228e-07	5.49359
component_820	Lymph_Node,Thymus	GO:0072562	blood microparticle	CC	5.19092e-06	5.36766
component_820	Lymph_Node,Thymus	GO:0006955	immune response	BP	1.43922e-18	5.14747
component_820	Lymph_Node,Thymus	GO:0051251	positive regulation of lymphocyte activation	BP	2.48833e-06	5.00887
component_820	Lymph_Node,Thymus	GO:0002757	immune response-activating signal transduction	BP	5.82e-05	4.70295
component_820	Lymph_Node,Thymus	GO:0002429	immune response-activating cell surface receptor signaling pathway	BP	5.82e-05	4.70295
component_820	Lymph_Node,Thymus	GO:0002696	positive regulation of leukocyte activation	BP	8.41312e-06	4.60856
component_820	Lymph_Node,Thymus	GO:0002252	immune effector process	BP	1.32528e-05	4.44741
component_820	Lymph_Node,Thymus	GO:0050867	positive regulation of cell activation	BP	1.43512e-05	4.41925
component_820	Lymph_Node,Thymus	GO:0045087	innate immune response	BP	0.000128252	4.37224
component_820	Lymph_Node,Thymus	GO:0002768	immune response-regulating cell surface receptor signaling pathway	BP	0.000139783	4.33857
component_820	Lymph_Node,Thymus	GO:0051249	regulation of lymphocyte activation	BP	4.6715e-05	3.87285
component_820	Lymph_Node,Thymus	GO:0009897	external side of plasma membrane	CC	9.80454e-05	3.80189
component_820	Lymph_Node,Thymus	GO:0002764	immune response-regulating signaling pathway	BP	0.000641862	3.7582
component_820	Lymph_Node,Thymus	GO:0061024	membrane organization	BP	0.000414463	3.72155
component_820	Lymph_Node,Thymus	GO:0002253	activation of immune response	BP	0.00106069	3.57665
component_820	Lymph_Node,Thymus	GO:0002694	regulation of leukocyte activation	BP	0.000309476	3.34236
component_820	Lymph_Node,Thymus	GO:0051707	response to other organism	BP	1.00607e-05	3.32326
component_820	Lymph_Node,Thymus	GO:0098552	side of membrane	CC	0.000556169	3.31941
component_820	Lymph_Node,Thymus	GO:0002376	immune system process	BP	1.39008e-10	3.21834
component_820	Lymph_Node,Thymus	GO:0098542	defense response to other organism	BP	0.00141404	3.17544
component_820	Lymph_Node,Thymus	GO:0050778	positive regulation of immune response	BP	0.000803198	3.08744
component_820	Lymph_Node,Thymus	GO:0050865	regulation of cell activation	BP	0.00129156	2.97292
component_820	Lymph_Node,Thymus	GO:0044419	biological process involved in interspecies interaction between organisms	BP	7.48366e-05	2.95711
component_820	Lymph_Node,Thymus	GO:0043207	response to external biotic stimulus	BP	0.000119864	2.87808
component_820	Lymph_Node,Thymus	GO:0009607	response to biotic stimulus	BP	0.000201319	2.7772
component_820	Lymph_Node,Thymus	GO:0005576	extracellular region	CC	5.34778e-07	2.52742
component_820	Lymph_Node,Thymus	GO:0006952	defense response	BP	0.00204665	2.48406
component_820	Lymph_Node,Thymus	GO:0009605	response to external stimulus	BP	0.00232738	2.27605
component_820	Lymph_Node,Thymus	GO:0005615	extracellular space	CC	0.000722947	2.01782
component_820	Lymph_Node,Thymus	GO:0050896	response to stimulus	BP	2.64778e-05	1.89989
component_821	Kidney	GO:0043306	positive regulation of mast cell degranulation	BP	4.09511e-06	154.623
component_821	Kidney	GO:0048302	regulation of isotype switching to IgG isotypes	BP	4.09511e-06	154.623
component_821	Kidney	GO:0042976	activation of Janus kinase activity	BP	4.09511e-06	154.623
component_821	Kidney	GO:0048293	regulation of isotype switching to IgE isotypes	BP	4.09511e-06	154.623
component_821	Kidney	GO:0042092	type 2 immune response	BP	4.09511e-06	154.623
component_821	Kidney	GO:0002230	positive regulation of defense response to virus by host	BP	4.09511e-06	154.623
component_821	Kidney	GO:1903660	negative regulation of complement-dependent cytotoxicity	BP	4.09511e-06	154.623
component_821	Kidney	GO:0033008	positive regulation of mast cell activation involved in immune response	BP	4.09511e-06	154.623
component_821	Kidney	GO:0048295	positive regulation of isotype switching to IgE isotypes	BP	4.09511e-06	154.623
component_821	Kidney	GO:0002677	negative regulation of chronic inflammatory response	BP	4.09511e-06	154.623
component_821	Kidney	GO:1903659	regulation of complement-dependent cytotoxicity	BP	4.09511e-06	154.623
component_821	Kidney	GO:0031296	B cell costimulation	BP	4.09511e-06	154.623
component_821	Kidney	GO:0048304	positive regulation of isotype switching to IgG isotypes	BP	4.09511e-06	154.623
component_821	Kidney	GO:0050691	regulation of defense response to virus by host	BP	4.09511e-06	154.623
component_821	Kidney	GO:0005136	interleukin-4 receptor binding	MF	5.91654e-06	154.623
component_821	Kidney	GO:0061523	cilium disassembly	BP	7.73636e-06	125.395
component_821	Kidney	GO:0010938	cytoplasmic microtubule depolymerization	BP	7.73636e-06	125.395
component_821	Kidney	GO:0070462	plus-end specific microtubule depolymerization	BP	7.73636e-06	125.395
component_821	Kidney	GO:0060404	axonemal microtubule depolymerization	BP	7.73636e-06	125.395
component_821	Kidney	GO:0048730	epidermis morphogenesis	BP	1.50335e-05	102.824
component_821	Kidney	GO:0048733	sebaceous gland development	BP	1.50335e-05	102.824
component_821	Kidney	GO:0043586	tongue development	BP	1.50335e-05	102.824
component_821	Kidney	GO:0001942	hair follicle development	BP	1.50335e-05	102.824
component_821	Kidney	GO:0071316	cellular response to nicotine	BP	1.64944e-05	92.219
component_821	Kidney	GO:1903799	negative regulation of production of miRNAs involved in gene silencing by miRNA	BP	1.64944e-05	92.219
component_821	Kidney	GO:2000332	regulation of blood microparticle formation	BP	1.64944e-05	92.219
component_821	Kidney	GO:0035509	negative regulation of myosin-light-chain-phosphatase activity	BP	1.64944e-05	92.219
component_821	Kidney	GO:2000334	positive regulation of blood microparticle formation	BP	1.64944e-05	92.219
component_821	Kidney	GO:0150127	regulation of interleukin-33 production	BP	1.64944e-05	92.219
component_821	Kidney	GO:0061046	regulation of branching involved in lung morphogenesis	BP	1.64944e-05	92.219
component_821	Kidney	GO:0106058	positive regulation of calcineurin-mediated signaling	BP	1.64944e-05	92.219
component_821	Kidney	GO:0070886	positive regulation of calcineurin-NFAT signaling cascade	BP	1.64944e-05	92.219
component_821	Kidney	GO:0097527	necroptotic signaling pathway	BP	1.64944e-05	92.219
component_821	Kidney	GO:0002439	chronic inflammatory response to antigenic stimulus	BP	1.64944e-05	92.219
component_821	Kidney	GO:0150129	positive regulation of interleukin-33 production	BP	1.64944e-05	92.219
component_821	Kidney	GO:1903347	negative regulation of bicellular tight junction assembly	BP	1.64944e-05	92.219
component_821	Kidney	GO:1901671	positive regulation of superoxide dismutase activity	BP	1.64944e-05	92.219
component_821	Kidney	GO:1901668	regulation of superoxide dismutase activity	BP	1.64944e-05	92.219
component_821	Kidney	GO:1901645	regulation of synoviocyte proliferation	BP	1.64944e-05	92.219
component_821	Kidney	GO:1904999	positive regulation of leukocyte adhesion to arterial endothelial cell	BP	1.64944e-05	92.219
component_821	Kidney	GO:1901647	positive regulation of synoviocyte proliferation	BP	1.64944e-05	92.219
component_821	Kidney	GO:0035507	regulation of myosin-light-chain-phosphatase activity	BP	1.64944e-05	92.219
component_821	Kidney	GO:0061048	negative regulation of branching involved in lung morphogenesis	BP	1.64944e-05	92.219
component_821	Kidney	GO:0001976	nervous system process involved in regulation of systemic arterial blood pressure	BP	0.00609606	90.9949
component_821	Kidney	GO:0001980	regulation of systemic arterial blood pressure by ischemic conditions	BP	0.00609606	90.9949
component_821	Kidney	GO:1900017	positive regulation of cytokine production involved in inflammatory response	BP	1.83939e-05	89.4124
component_821	Kidney	GO:0097278	complement-dependent cytotoxicity	BP	2.33329e-05	83.9381
component_821	Kidney	GO:0034988	Fc-gamma receptor I complex binding	MF	5.12889e-05	83.9381
component_821	Kidney	GO:0043302	positive regulation of leukocyte degranulation	BP	2.74108e-05	80.3314
component_821	Kidney	GO:0071803	positive regulation of podosome assembly	BP	3.3522e-05	75.3291
component_821	Kidney	GO:0110090	positive regulation of hippocampal neuron apoptotic process	BP	3.3522e-05	72.4114
component_821	Kidney	GO:1904149	regulation of microglial cell mediated cytotoxicity	BP	3.3522e-05	72.4114
component_821	Kidney	GO:0002282	microglial cell activation involved in immune response	BP	3.3522e-05	72.4114
component_821	Kidney	GO:1904151	positive regulation of microglial cell mediated cytotoxicity	BP	3.3522e-05	72.4114
component_821	Kidney	GO:0110089	regulation of hippocampal neuron apoptotic process	BP	3.3522e-05	72.4114
component_821	Kidney	GO:0032911	negative regulation of transforming growth factor beta1 production	BP	3.3522e-05	72.4114
component_821	Kidney	GO:0030316	osteoclast differentiation	BP	3.3522e-05	72.4114
component_821	Kidney	GO:0032908	regulation of transforming growth factor beta1 production	BP	3.3522e-05	72.4114
component_821	Kidney	GO:0034241	positive regulation of macrophage fusion	BP	3.3522e-05	72.4114
component_821	Kidney	GO:0034239	regulation of macrophage fusion	BP	3.3522e-05	72.4114
component_821	Kidney	GO:1902685	positive regulation of receptor localization to synapse	BP	3.3522e-05	72.4114
component_821	Kidney	GO:0032816	positive regulation of natural killer cell activation	BP	3.3522e-05	72.4114
component_821	Kidney	GO:0002222	stimulatory killer cell immunoglobulin-like receptor signaling pathway	BP	3.3522e-05	72.4114
component_821	Kidney	GO:2001206	positive regulation of osteoclast development	BP	3.3522e-05	72.4114
component_821	Kidney	GO:0033005	positive regulation of mast cell activation	BP	3.92671e-05	69.0095
component_821	Kidney	GO:0060557	positive regulation of vitamin D biosynthetic process	BP	4.49181e-05	65.4931
component_821	Kidney	GO:0060556	regulation of vitamin D biosynthetic process	BP	4.49181e-05	65.4931
component_821	Kidney	GO:0046136	positive regulation of vitamin metabolic process	BP	4.49181e-05	65.4931
component_821	Kidney	GO:0030656	regulation of vitamin metabolic process	BP	4.49181e-05	65.4931
component_821	Kidney	GO:0031728	CCR3 chemokine receptor binding	MF	0.000151022	57.7664
component_821	Kidney	GO:0022405	hair cycle process	BP	8.4552e-05	55.2818
component_821	Kidney	GO:0031069	hair follicle morphogenesis	BP	8.4552e-05	55.2818
component_821	Kidney	GO:0022404	molting cycle process	BP	8.4552e-05	55.2818
component_821	Kidney	GO:2000320	negative regulation of T-helper 17 cell differentiation	BP	9.22042e-05	53.6941
component_821	Kidney	GO:2000317	negative regulation of T-helper 17 type immune response	BP	9.22042e-05	53.6941
component_821	Kidney	GO:2000319	regulation of T-helper 17 cell differentiation	BP	9.22042e-05	53.6941
component_821	Kidney	GO:2000010	positive regulation of protein localization to cell surface	BP	1.0418e-08	51.1563
component_821	Kidney	GO:0032930	positive regulation of superoxide anion generation	BP	0.000112994	50.5279
component_821	Kidney	GO:0032928	regulation of superoxide anion generation	BP	0.000112994	50.5279
component_821	Kidney	GO:0030730	sequestering of triglyceride	BP	0.000124618	48.8476
component_821	Kidney	GO:0060251	regulation of glial cell proliferation	BP	0.000124618	48.8476
component_821	Kidney	GO:0010573	vascular endothelial growth factor production	BP	0.000124618	48.8476
component_821	Kidney	GO:0060252	positive regulation of glial cell proliferation	BP	0.000124618	48.8476
component_821	Kidney	GO:0032724	positive regulation of fractalkine production	BP	0.000134366	47.7143
component_821	Kidney	GO:0032644	regulation of fractalkine production	BP	0.000134366	47.7143
component_821	Kidney	GO:0045348	positive regulation of MHC class II biosynthetic process	BP	0.000134442	47.6038
component_821	Kidney	GO:0045064	T-helper 2 cell differentiation	BP	0.000135756	47.3844
component_821	Kidney	GO:0002676	regulation of chronic inflammatory response	BP	0.000156711	45.4974
component_821	Kidney	GO:0008574	plus-end-directed microtubule motor activity	MF	0.000313228	45.397
component_821	Kidney	GO:0060143	positive regulation of syncytium formation by plasma membrane fusion	BP	2.2976e-08	44.0361
component_821	Kidney	GO:0060142	regulation of syncytium formation by plasma membrane fusion	BP	2.2976e-08	44.0361
component_821	Kidney	GO:1903845	negative regulation of cellular response to transforming growth factor beta stimulus	BP	0.000179798	43.755
component_821	Kidney	GO:2000422	regulation of eosinophil chemotaxis	BP	0.000183288	43.2035
component_821	Kidney	GO:2000424	positive regulation of eosinophil chemotaxis	BP	0.000183288	43.2035
component_821	Kidney	GO:2000418	positive regulation of eosinophil migration	BP	0.000183288	43.2035
component_821	Kidney	GO:0045672	positive regulation of osteoclast differentiation	BP	2.41298e-08	43.1129
component_821	Kidney	GO:0043011	myeloid dendritic cell differentiation	BP	0.000192379	42.4893
component_821	Kidney	GO:1900223	positive regulation of amyloid-beta clearance	BP	0.000192379	42.4893
component_821	Kidney	GO:0045830	positive regulation of isotype switching	BP	0.000192521	42.3145
component_821	Kidney	GO:0045191	regulation of isotype switching	BP	0.000192521	42.3145
component_821	Kidney	GO:0060559	positive regulation of calcidiol 1-monooxygenase activity	BP	0.000229298	40.1657
component_821	Kidney	GO:0060558	regulation of calcidiol 1-monooxygenase activity	BP	0.000229298	40.1657
component_821	Kidney	GO:1901857	positive regulation of cellular respiration	BP	0.00023289	39.9317
component_821	Kidney	GO:0032814	regulation of natural killer cell activation	BP	0.000254985	38.9486
component_821	Kidney	GO:0002524	hypersensitivity	BP	0.000258948	38.5109
component_821	Kidney	GO:0001794	type IIa hypersensitivity	BP	0.000258948	38.5109
component_821	Kidney	GO:0002445	type II hypersensitivity	BP	0.000258948	38.5109
component_821	Kidney	GO:0001788	antibody-dependent cellular cytotoxicity	BP	0.000258948	38.5109
component_821	Kidney	GO:0045346	regulation of MHC class II biosynthetic process	BP	0.000284737	37.3228
component_821	Kidney	GO:0061044	negative regulation of vascular wound healing	BP	0.000284737	37.3228
component_821	Kidney	GO:0060965	negative regulation of gene silencing by miRNA	BP	0.000293255	36.7229
component_821	Kidney	GO:0060967	negative regulation of gene silencing by RNA	BP	0.000293255	36.7229
component_821	Kidney	GO:0060149	negative regulation of posttranscriptional gene silencing	BP	0.000293255	36.7229
component_821	Kidney	GO:1904997	regulation of leukocyte adhesion to arterial endothelial cell	BP	0.000312602	35.9525
component_821	Kidney	GO:1903719	regulation of I-kappaB phosphorylation	BP	0.000312602	35.8273
component_821	Kidney	GO:1903721	positive regulation of I-kappaB phosphorylation	BP	0.000312602	35.8273
component_821	Kidney	GO:0051000	positive regulation of nitric-oxide synthase activity	BP	0.000312602	35.8273
component_821	Kidney	GO:0150076	neuroinflammatory response	BP	0.000312834	35.7029
component_821	Kidney	GO:0008625	extrinsic apoptotic signaling pathway via death domain receptors	BP	0.000312834	35.7029
component_821	Kidney	GO:1903798	regulation of production of miRNAs involved in gene silencing by miRNA	BP	0.00033278	34.9742
component_821	Kidney	GO:0070920	regulation of production of small RNA involved in gene silencing by RNA	BP	0.00033278	34.9742
component_821	Kidney	GO:1900222	negative regulation of amyloid-beta clearance	BP	0.000355728	34.2747
component_821	Kidney	GO:0032736	positive regulation of interleukin-13 production	BP	0.000412276	32.9038
component_821	Kidney	GO:1902004	positive regulation of amyloid-beta formation	BP	0.000441421	32.2839
component_821	Kidney	GO:1902683	regulation of receptor localization to synapse	BP	0.000441447	32.2333
component_821	Kidney	GO:1901741	positive regulation of myoblast fusion	BP	0.000469134	31.6382
component_821	Kidney	GO:1901739	regulation of myoblast fusion	BP	0.000469134	31.6382
component_821	Kidney	GO:0002438	acute inflammatory response to antigenic stimulus	BP	0.000503845	30.8781
component_821	Kidney	GO:0002674	negative regulation of acute inflammatory response	BP	0.000506819	30.7857
component_821	Kidney	GO:2000008	regulation of protein localization to cell surface	BP	2.89469e-07	30.6024
component_821	Kidney	GO:1900221	regulation of amyloid-beta clearance	BP	3.79145e-07	29.2322
component_821	Kidney	GO:0031122	cytoplasmic microtubule organization	BP	0.000621536	29.0464
component_821	Kidney	GO:0090322	regulation of superoxide metabolic process	BP	0.000624862	28.9646
component_821	Kidney	GO:2000316	regulation of T-helper 17 type immune response	BP	0.000688391	28.1325
component_821	Kidney	GO:0001774	microglial cell activation	BP	1.1738e-10	27.954
component_821	Kidney	GO:0002888	positive regulation of myeloid leukocyte mediated immunity	BP	0.000695176	27.9035
component_821	Kidney	GO:0001773	myeloid dendritic cell activation	BP	0.000698522	27.7528
component_821	Kidney	GO:0045623	negative regulation of T-helper cell differentiation	BP	0.000698522	27.7154
component_821	Kidney	GO:0043371	negative regulation of CD4-positive, alpha-beta T cell differentiation	BP	0.000698522	27.7154
component_821	Kidney	GO:0031650	regulation of heat generation	BP	0.000698522	27.5299
component_821	Kidney	GO:0031622	positive regulation of fever generation	BP	0.000698522	27.5299
component_821	Kidney	GO:0031652	positive regulation of heat generation	BP	0.000698522	27.5299
component_821	Kidney	GO:0031620	regulation of fever generation	BP	0.000698522	27.5299
component_821	Kidney	GO:1905331	negative regulation of morphogenesis of an epithelium	BP	0.000762337	26.8121
component_821	Kidney	GO:0060688	regulation of morphogenesis of a branching structure	BP	0.000762337	26.8121
component_821	Kidney	GO:2000416	regulation of eosinophil migration	BP	0.000797666	26.467
component_821	Kidney	GO:2000810	regulation of bicellular tight junction assembly	BP	0.000813683	26.2978
component_821	Kidney	GO:0009651	response to salt stress	BP	0.00105694	24.3659
component_821	Kidney	GO:0033006	regulation of mast cell activation involved in immune response	BP	0.00106123	24.2796
component_821	Kidney	GO:0043304	regulation of mast cell degranulation	BP	0.00106123	24.2796
component_821	Kidney	GO:2001169	regulation of ATP biosynthetic process	BP	0.00107467	24.0806
component_821	Kidney	GO:2001171	positive regulation of ATP biosynthetic process	BP	0.00107467	24.0806
component_821	Kidney	GO:0061043	regulation of vascular wound healing	BP	0.00107467	24.0524
component_821	Kidney	GO:0032770	positive regulation of monooxygenase activity	BP	0.00110894	23.8295
component_821	Kidney	GO:0045670	regulation of osteoclast differentiation	BP	7.56175e-10	23.2284
component_821	Kidney	GO:2001204	regulation of osteoclast development	BP	0.00126803	22.8752
component_821	Kidney	GO:0002293	alpha-beta T cell differentiation involved in immune response	BP	0.00126803	22.7739
component_821	Kidney	GO:0042093	T-helper cell differentiation	BP	0.00126803	22.7739
component_821	Kidney	GO:0002294	CD4-positive, alpha-beta T cell differentiation involved in immune response	BP	0.00126803	22.7739
component_821	Kidney	GO:0002287	alpha-beta T cell activation involved in immune response	BP	0.00126803	22.7739
component_821	Kidney	GO:0035094	response to nicotine	BP	0.0012896	22.6485
component_821	Kidney	GO:0002437	inflammatory response to antigenic stimulus	BP	2.26704e-06	22.5492
component_821	Kidney	GO:0031342	negative regulation of cell killing	BP	0.00130557	22.5492
component_821	Kidney	GO:0002719	negative regulation of cytokine production involved in immune response	BP	0.00130557	22.5245
component_821	Kidney	GO:0030866	cortical actin cytoskeleton organization	BP	0.00134439	22.3288
component_821	Kidney	GO:0032693	negative regulation of interleukin-10 production	BP	0.00140133	22.0653
component_821	Kidney	GO:0032515	negative regulation of phosphoprotein phosphatase activity	BP	0.00146545	21.7617
component_821	Kidney	GO:0071801	regulation of podosome assembly	BP	0.00146545	21.7617
component_821	Kidney	GO:0071635	negative regulation of transforming growth factor beta production	BP	0.00147705	21.6929
component_821	Kidney	GO:0030900	forebrain development	BP	0.00148871	21.6244
component_821	Kidney	GO:0048143	astrocyte activation	BP	0.00151221	21.5113
component_821	Kidney	GO:0032656	regulation of interleukin-13 production	BP	0.00151221	21.4889
component_821	Kidney	GO:0005109	frizzled binding	MF	0.000103855	21.392
component_821	Kidney	GO:0001891	phagocytic cup	CC	0.00292115	21.3772
component_821	Kidney	GO:0043525	positive regulation of neuron apoptotic process	BP	3.41209e-06	21.0382
component_821	Kidney	GO:0071735	IgG immunoglobulin complex	CC	0.00292115	20.9418
component_821	Kidney	GO:0051353	positive regulation of oxidoreductase activity	BP	0.0017022	20.7936
component_821	Kidney	GO:0002714	positive regulation of B cell mediated immunity	BP	0.00187242	20.241
component_821	Kidney	GO:0002891	positive regulation of immunoglobulin mediated immune response	BP	0.00187242	20.241
component_821	Kidney	GO:0002763	positive regulation of myeloid leukocyte differentiation	BP	4.09511e-06	19.6136
component_821	Kidney	GO:2000553	positive regulation of T-helper 2 cell cytokine production	BP	0.002123	19.5483
component_821	Kidney	GO:0048566	embryonic digestive tract development	BP	0.00220041	19.346
component_821	Kidney	GO:0043588	skin development	BP	0.00240999	18.8323
component_821	Kidney	GO:0050901	leukocyte tethering or rolling	BP	0.00242272	18.7635
component_821	Kidney	GO:0061756	leukocyte adhesion to vascular endothelial cell	BP	0.00242272	18.7635
component_821	Kidney	GO:0002444	myeloid leukocyte mediated immunity	BP	0.00242272	18.7464
component_821	Kidney	GO:0043243	positive regulation of protein-containing complex disassembly	BP	0.00248114	18.6107
component_821	Kidney	GO:0043507	positive regulation of JUN kinase activity	BP	0.00251149	18.4936
component_821	Kidney	GO:0002544	chronic inflammatory response	BP	0.0025192	18.4438
component_821	Kidney	GO:0010893	positive regulation of steroid biosynthetic process	BP	0.00252349	18.4108
component_821	Kidney	GO:0150079	negative regulation of neuroinflammatory response	BP	0.00252349	18.3943
component_821	Kidney	GO:0050688	regulation of defense response to virus	BP	0.00254826	18.3287
component_821	Kidney	GO:1903008	organelle disassembly	BP	0.00255445	18.2961
component_821	Kidney	GO:0001816	cytokine production	BP	0.00255445	18.2799
component_821	Kidney	GO:0002886	regulation of myeloid leukocyte mediated immunity	BP	5.09204e-06	18.0393
component_821	Kidney	GO:0042116	macrophage activation	BP	1.0418e-08	17.8514
component_821	Kidney	GO:2000272	negative regulation of signaling receptor activity	BP	0.00277588	17.8514
component_821	Kidney	GO:1904996	positive regulation of leukocyte adhesion to vascular endothelial cell	BP	0.00283946	17.7283
component_821	Kidney	GO:0002673	regulation of acute inflammatory response	BP	6.51196e-06	17.4057
component_821	Kidney	GO:0032653	regulation of interleukin-10 production	BP	7.25583e-06	17.1017
component_821	Kidney	GO:0007019	microtubule depolymerization	BP	0.00322056	17.0521
component_821	Kidney	GO:0050999	regulation of nitric-oxide synthase activity	BP	0.00324935	16.9957
component_821	Kidney	GO:0043300	regulation of leukocyte degranulation	BP	0.00328863	16.9258
component_821	Kidney	GO:0002292	T cell differentiation involved in immune response	BP	0.00343151	16.7058
component_821	Kidney	GO:0048678	response to axon injury	BP	0.00347876	16.5979
component_821	Kidney	GO:0046639	negative regulation of alpha-beta T cell differentiation	BP	0.00348746	16.5712
component_821	Kidney	GO:0002675	positive regulation of acute inflammatory response	BP	0.00350694	16.5312
component_821	Kidney	GO:1900272	negative regulation of long-term synaptic potentiation	BP	0.00378104	16.1928
component_821	Kidney	GO:0097191	extrinsic apoptotic signaling pathway	BP	1.08046e-05	15.9727
component_821	Kidney	GO:2000343	positive regulation of chemokine (C-X-C motif) ligand 2 production	BP	0.00398589	15.9048
component_821	Kidney	GO:0002281	macrophage activation involved in immune response	BP	0.00398589	15.9048
component_821	Kidney	GO:0043367	CD4-positive, alpha-beta T cell differentiation	BP	0.00398589	15.9048
component_821	Kidney	GO:0042531	positive regulation of tyrosine phosphorylation of STAT protein	BP	1.104e-05	15.8802
component_821	Kidney	GO:0045671	negative regulation of osteoclast differentiation	BP	0.00398589	15.8802
component_821	Kidney	GO:0097028	dendritic cell differentiation	BP	0.00398589	15.8802
component_821	Kidney	GO:0106056	regulation of calcineurin-mediated signaling	BP	0.00400457	15.8313
component_821	Kidney	GO:0070884	regulation of calcineurin-NFAT signaling cascade	BP	0.00400457	15.8313
component_821	Kidney	GO:0032768	regulation of monooxygenase activity	BP	0.00401164	15.807
component_821	Kidney	GO:2000551	regulation of T-helper 2 cell cytokine production	BP	0.00401164	15.7948
component_821	Kidney	GO:1900015	regulation of cytokine production involved in inflammatory response	BP	0.00407775	15.6984
component_821	Kidney	GO:0002283	neutrophil activation involved in immune response	BP	0.00421921	15.5441
component_821	Kidney	GO:0033003	regulation of mast cell activation	BP	0.00422888	15.5206
component_821	Kidney	GO:0038034	signal transduction in absence of ligand	BP	0.00424834	15.4739
component_821	Kidney	GO:0097192	extrinsic apoptotic signaling pathway in absence of ligand	BP	0.00424834	15.4739
component_821	Kidney	GO:0090647	modulation of age-related behavioral decline	BP	0.00442831	15.2785
component_821	Kidney	GO:1903140	regulation of establishment of endothelial barrier	BP	0.00444826	15.2332
component_821	Kidney	GO:1901550	regulation of endothelial cell development	BP	0.00444826	15.2332
component_821	Kidney	GO:0030810	positive regulation of nucleotide biosynthetic process	BP	0.00445582	15.1994
component_821	Kidney	GO:1900373	positive regulation of purine nucleotide biosynthetic process	BP	0.00445582	15.1994
component_821	Kidney	GO:1902993	positive regulation of amyloid precursor protein catabolic process	BP	0.00471598	14.9345
component_821	Kidney	GO:0150077	regulation of neuroinflammatory response	BP	1.41739e-06	14.8934
component_821	Kidney	GO:0032720	negative regulation of tumor necrosis factor production	BP	0.00480483	14.8483
component_821	Kidney	GO:0043457	regulation of cellular respiration	BP	0.00494025	14.6997
component_821	Kidney	GO:0043506	regulation of JUN kinase activity	BP	0.00496107	14.6578
component_821	Kidney	GO:0002830	positive regulation of type 2 immune response	BP	0.00496107	14.6473
component_821	Kidney	GO:0045581	negative regulation of T cell differentiation	BP	0.00499863	14.6057
component_821	Kidney	GO:0002761	regulation of myeloid leukocyte differentiation	BP	6.27831e-08	14.5712
component_821	Kidney	GO:0032715	negative regulation of interleukin-6 production	BP	0.00558483	14.1242
component_821	Kidney	GO:0032733	positive regulation of interleukin-10 production	BP	0.00579852	13.9612
component_821	Kidney	GO:0045599	negative regulation of fat cell differentiation	BP	0.00605596	13.7834
component_821	Kidney	GO:0060964	regulation of gene silencing by miRNA	BP	0.00605596	13.7557
component_821	Kidney	GO:0060147	regulation of posttranscriptional gene silencing	BP	0.00605596	13.7557
component_821	Kidney	GO:0060966	regulation of gene silencing by RNA	BP	0.00605596	13.7557
component_821	Kidney	GO:0002701	negative regulation of production of molecular mediator of immune response	BP	0.00609606	13.719
component_821	Kidney	GO:0002385	mucosal immune response	BP	0.00609606	13.6643
component_821	Kidney	GO:0002251	organ or tissue specific immune response	BP	0.00609606	13.6643
component_821	Kidney	GO:0002227	innate immune response in mucosa	BP	0.00609606	13.6643
component_821	Kidney	GO:0002526	acute inflammatory response	BP	0.00686185	13.1995
component_821	Kidney	GO:0045622	regulation of T-helper cell differentiation	BP	0.00719034	13.0157
component_821	Kidney	GO:2000515	negative regulation of CD4-positive, alpha-beta T cell activation	BP	0.00744575	12.8852
component_821	Kidney	GO:0042476	odontogenesis	BP	0.000498083	12.6268
component_821	Kidney	GO:0010923	negative regulation of phosphatase activity	BP	0.00808572	12.5856
component_821	Kidney	GO:1903556	negative regulation of tumor necrosis factor superfamily cytokine production	BP	0.00827482	12.4787
component_821	Kidney	GO:0035308	negative regulation of protein dephosphorylation	BP	0.00827482	12.4787
component_821	Kidney	GO:0046632	alpha-beta T cell differentiation	BP	0.00832582	12.4485
component_821	Kidney	GO:0033209	tumor necrosis factor-mediated signaling pathway	BP	0.00837139	12.4109
component_821	Kidney	GO:0043370	regulation of CD4-positive, alpha-beta T cell differentiation	BP	0.00861455	12.3069
component_821	Kidney	GO:0042509	regulation of tyrosine phosphorylation of STAT protein	BP	3.81031e-05	12.2812
component_821	Kidney	GO:1900371	regulation of purine nucleotide biosynthetic process	BP	0.00871338	12.2483
component_821	Kidney	GO:0030808	regulation of nucleotide biosynthetic process	BP	0.00871338	12.2483
component_821	Kidney	GO:0014015	positive regulation of gliogenesis	BP	0.00871338	12.241
component_821	Kidney	GO:0150078	positive regulation of neuroinflammatory response	BP	0.00886394	12.1758
component_821	Kidney	GO:0030889	negative regulation of B cell proliferation	BP	0.00921801	12.0262
component_821	Kidney	GO:0048565	digestive tract development	BP	0.00921801	12.0192
component_821	Kidney	GO:0050850	positive regulation of calcium-mediated signaling	BP	0.00921801	12.0122
component_821	Kidney	GO:2000341	regulation of chemokine (C-X-C motif) ligand 2 production	BP	0.00921801	12.0122
component_821	Kidney	GO:0050995	negative regulation of lipid catabolic process	BP	0.000633792	11.9842
component_821	Kidney	GO:0002573	myeloid leukocyte differentiation	BP	4.49181e-05	11.9044
component_821	Kidney	GO:0002762	negative regulation of myeloid leukocyte differentiation	BP	0.00953153	11.8872
component_821	Kidney	GO:1902003	regulation of amyloid-beta formation	BP	0.00987284	11.7648
component_821	Kidney	GO:0045620	negative regulation of lymphocyte differentiation	BP	0.00987284	11.7581
component_821	Kidney	GO:0001909	leukocyte mediated cytotoxicity	BP	0.00988718	11.7446
component_821	Kidney	GO:0060070	canonical Wnt signaling pathway	BP	0.000698522	11.6229
component_821	Kidney	GO:0097190	apoptotic signaling pathway	BP	9.30771e-07	11.1847
component_821	Kidney	GO:1905953	negative regulation of lipid localization	BP	0.000843987	11.1362
component_821	Kidney	GO:0002698	negative regulation of immune effector process	BP	7.44763e-05	11.0623
component_821	Kidney	GO:2000351	regulation of endothelial cell apoptotic process	BP	0.000107522	10.4284
component_821	Kidney	GO:0045639	positive regulation of myeloid cell differentiation	BP	0.000140686	9.90838
component_821	Kidney	GO:1901216	positive regulation of neuron death	BP	0.000183288	9.48126
component_821	Kidney	GO:1902107	positive regulation of leukocyte differentiation	BP	4.09511e-06	9.29695
component_821	Kidney	GO:1903708	positive regulation of hemopoiesis	BP	4.09511e-06	9.29695
component_821	Kidney	GO:0032731	positive regulation of interleukin-1 beta production	BP	0.000206393	9.27807
component_821	Kidney	GO:0050994	regulation of lipid catabolic process	BP	0.00240446	8.91282
component_821	Kidney	GO:0071677	positive regulation of mononuclear cell migration	BP	0.000293255	8.71576
component_821	Kidney	GO:0010633	negative regulation of epithelial cell migration	BP	0.000293255	8.69733
component_821	Kidney	GO:0002718	regulation of cytokine production involved in immune response	BP	0.000294108	8.67166
component_821	Kidney	GO:0032732	positive regulation of interleukin-1 production	BP	0.000330018	8.48035
component_821	Kidney	GO:0050768	negative regulation of neurogenesis	BP	0.000354819	8.37331
component_821	Kidney	GO:0032651	regulation of interleukin-1 beta production	BP	0.000363461	8.33091
component_821	Kidney	GO:0051961	negative regulation of nervous system development	BP	0.000540517	7.80894
component_821	Kidney	GO:2001237	negative regulation of extrinsic apoptotic signaling pathway	BP	0.00058661	7.70796
component_821	Kidney	GO:0032755	positive regulation of interleukin-6 production	BP	0.000704089	7.40408
component_821	Kidney	GO:0032652	regulation of interleukin-1 production	BP	0.000832742	7.19932
component_821	Kidney	GO:0043523	regulation of neuron apoptotic process	BP	0.00083579	7.1905
component_821	Kidney	GO:0005125	cytokine activity	MF	6.38585e-08	7.14057
component_821	Kidney	GO:0016055	Wnt signaling pathway	BP	0.00629152	7.04275
component_821	Kidney	GO:1905114	cell surface receptor signaling pathway involved in cell-cell signaling	BP	0.0065268	6.99009
component_821	Kidney	GO:0031341	regulation of cell killing	BP	0.00104391	6.95228
component_821	Kidney	GO:0002274	myeloid leukocyte activation	BP	2.89943e-05	6.93431
component_821	Kidney	GO:1904035	regulation of epithelial cell apoptotic process	BP	0.00107467	6.90095
component_821	Kidney	GO:0030888	regulation of B cell proliferation	BP	0.00107467	6.89401
component_821	Kidney	GO:0010721	negative regulation of cell development	BP	0.00115497	6.80617
component_821	Kidney	GO:0045637	regulation of myeloid cell differentiation	BP	3.3522e-05	6.79455
component_821	Kidney	GO:0031334	positive regulation of protein-containing complex assembly	BP	0.000216318	6.70739
component_821	Kidney	GO:2000377	regulation of reactive oxygen species metabolic process	BP	0.00834174	6.63097
component_821	Kidney	GO:0032675	regulation of interleukin-6 production	BP	0.00229863	6.05918
component_821	Kidney	GO:0002705	positive regulation of leukocyte mediated immunity	BP	0.00249213	5.96342
component_821	Kidney	GO:1903555	regulation of tumor necrosis factor superfamily cytokine production	BP	0.00287722	5.78965
component_821	Kidney	GO:0032680	regulation of tumor necrosis factor production	BP	0.00287722	5.78965
component_821	Kidney	GO:0062013	positive regulation of small molecule metabolic process	BP	0.0034625	5.60656
component_821	Kidney	GO:2001236	regulation of extrinsic apoptotic signaling pathway	BP	0.0034625	5.60656
component_821	Kidney	GO:1902105	regulation of leukocyte differentiation	BP	0.000167311	5.57061
component_821	Kidney	GO:0002700	regulation of production of molecular mediator of immune response	BP	0.00407704	5.42966
component_821	Kidney	GO:0051250	negative regulation of lymphocyte activation	BP	0.00455641	5.30843
component_821	Kidney	GO:0002366	leukocyte activation involved in immune response	BP	0.00462459	5.29408
component_821	Kidney	GO:0030099	myeloid cell differentiation	BP	0.00491314	5.23878
component_821	Kidney	GO:0010951	negative regulation of endopeptidase activity	BP	0.00494025	5.2268
component_821	Kidney	GO:0050864	regulation of B cell activation	BP	0.000284737	5.19533
component_821	Kidney	GO:0071675	regulation of mononuclear cell migration	BP	0.0051622	5.18006
component_821	Kidney	GO:0002263	cell activation involved in immune response	BP	0.00538051	5.14314
component_821	Kidney	GO:0050871	positive regulation of B cell activation	BP	0.00611147	5.01276
component_821	Kidney	GO:0002687	positive regulation of leukocyte migration	BP	0.00759604	4.83537
component_821	Kidney	GO:0001818	negative regulation of cytokine production	BP	0.000540517	4.77512
component_821	Kidney	GO:0005126	cytokine receptor binding	MF	0.00131924	4.73954
component_821	Kidney	GO:0062012	regulation of small molecule metabolic process	BP	0.0051622	4.13979
component_821	Kidney	GO:0048018	receptor ligand activity	MF	0.000202393	3.90703
component_821	Kidney	GO:0030546	signaling receptor activator activity	MF	0.000213123	3.87188
component_821	Kidney	GO:1903706	regulation of hemopoiesis	BP	0.00313671	3.8015
component_821	Kidney	GO:0002697	regulation of immune effector process	BP	0.00384417	3.69916
component_821	Kidney	GO:0030545	signaling receptor regulator activity	MF	0.000372219	3.68267
component_821	Kidney	GO:0006954	inflammatory response	BP	0.000693724	3.57013
component_821	Kidney	GO:0060284	regulation of cell development	BP	0.00518401	3.53328
component_821	Kidney	GO:0045321	leukocyte activation	BP	0.000821729	3.49297
component_821	Kidney	GO:0001775	cell activation	BP	0.00492442	2.88397
component_823	Kidney	GO:0048188	Set1C/COMPASS complex	CC	0.000242932	50.8303
component_823	Kidney	GO:0001675	acrosome assembly	BP	0.00568693	46.6323
component_826	Lung,Heart,Large_Intestine	GO:0001965	G-protein alpha-subunit binding	MF	5.2026e-09	94.5227
component_826	Lung,Heart,Large_Intestine	GO:0019815	B cell receptor complex	CC	2.27373e-09	94.2463
component_826	Lung,Heart,Large_Intestine	GO:0060741	prostate gland stromal morphogenesis	BP	1.29203e-08	91.8298
component_826	Lung,Heart,Large_Intestine	GO:1904803	regulation of translation involved in cellular response to UV	BP	1.29203e-08	91.3095
component_826	Lung,Heart,Large_Intestine	GO:1902162	regulation of DNA damage response, signal transduction by p53 class mediator resulting in transcription of p21 class mediator	BP	1.29203e-08	91.3095
component_826	Lung,Heart,Large_Intestine	GO:1902164	positive regulation of DNA damage response, signal transduction by p53 class mediator resulting in transcription of p21 class mediator	BP	1.29203e-08	91.3095
component_826	Lung,Heart,Large_Intestine	GO:0006880	intracellular sequestering of iron ion	BP	1.29203e-08	91.3095
component_826	Lung,Heart,Large_Intestine	GO:1902167	positive regulation of intrinsic apoptotic signaling pathway in response to DNA damage by p53 class mediator	BP	1.29203e-08	91.3095
component_826	Lung,Heart,Large_Intestine	GO:0070288	ferritin complex	CC	2.53147e-09	91.3095
component_826	Lung,Heart,Large_Intestine	GO:0008043	intracellular ferritin complex	CC	2.53147e-09	91.3095
component_826	Lung,Heart,Large_Intestine	GO:0051351	positive regulation of ligase activity	BP	1.92882e-08	83.2875
component_826	Lung,Heart,Large_Intestine	GO:1903025	regulation of RNA polymerase II regulatory region sequence-specific DNA binding	BP	1.92882e-08	83.2875
component_826	Lung,Heart,Large_Intestine	GO:1905273	positive regulation of proton-transporting ATP synthase activity, rotational mechanism	BP	1.92882e-08	83.2875
component_826	Lung,Heart,Large_Intestine	GO:1903026	negative regulation of RNA polymerase II regulatory region sequence-specific DNA binding	BP	1.92882e-08	83.2875
component_826	Lung,Heart,Large_Intestine	GO:0007253	cytoplasmic sequestering of NF-kappaB	BP	1.92882e-08	83.2875
component_826	Lung,Heart,Large_Intestine	GO:2000678	negative regulation of transcription regulatory region DNA binding	BP	1.92882e-08	83.2875
component_826	Lung,Heart,Large_Intestine	GO:1905271	regulation of proton-transporting ATP synthase activity, rotational mechanism	BP	1.92882e-08	83.2875
component_826	Lung,Heart,Large_Intestine	GO:0042994	cytoplasmic sequestering of transcription factor	BP	1.92882e-08	83.2875
component_826	Lung,Heart,Large_Intestine	GO:0051340	regulation of ligase activity	BP	1.92882e-08	83.2875
component_826	Lung,Heart,Large_Intestine	GO:0046039	GTP metabolic process	BP	5.47665e-17	79.8816
component_826	Lung,Heart,Large_Intestine	GO:0010592	positive regulation of lamellipodium assembly	BP	2.46261e-08	79.5858
component_826	Lung,Heart,Large_Intestine	GO:1902255	positive regulation of intrinsic apoptotic signaling pathway by p53 class mediator	BP	6.19988e-17	78.8074
component_826	Lung,Heart,Large_Intestine	GO:0098556	cytoplasmic side of rough endoplasmic reticulum membrane	CC	5.88697e-09	78.6152
component_826	Lung,Heart,Large_Intestine	GO:0098554	cytoplasmic side of endoplasmic reticulum membrane	CC	5.88697e-09	78.6152
component_826	Lung,Heart,Large_Intestine	GO:0000028	ribosomal small subunit assembly	BP	1.5803e-16	72.432
component_826	Lung,Heart,Large_Intestine	GO:0008540	proteasome regulatory particle, base subcomplex	CC	9.41926e-09	71.7867
component_826	Lung,Heart,Large_Intestine	GO:0022624	proteasome accessory complex	CC	9.41926e-09	71.7867
component_826	Lung,Heart,Large_Intestine	GO:0000502	proteasome complex	CC	9.41926e-09	71.7867
component_826	Lung,Heart,Large_Intestine	GO:0031531	thyrotropin-releasing hormone receptor binding	MF	2.53143e-08	71.7867
component_826	Lung,Heart,Large_Intestine	GO:0036402	proteasome-activating activity	MF	2.53143e-08	71.7867
component_826	Lung,Heart,Large_Intestine	GO:0097197	tetraspanin-enriched microdomain	CC	1.04972e-08	70.2228
component_826	Lung,Heart,Large_Intestine	GO:1902525	regulation of protein monoubiquitination	BP	5.26053e-08	69.3167
component_826	Lung,Heart,Large_Intestine	GO:1902527	positive regulation of protein monoubiquitination	BP	5.26053e-08	69.3167
component_826	Lung,Heart,Large_Intestine	GO:0031315	extrinsic component of mitochondrial outer membrane	CC	1.10901e-08	69.3167
component_826	Lung,Heart,Large_Intestine	GO:0022625	cytosolic large ribosomal subunit	CC	1.02195e-42	68.8723
component_826	Lung,Heart,Large_Intestine	GO:0000056	ribosomal small subunit export from nucleus	BP	5.34941e-08	68.1443
component_826	Lung,Heart,Large_Intestine	GO:0000055	ribosomal large subunit export from nucleus	BP	5.34941e-08	68.1443
component_826	Lung,Heart,Large_Intestine	GO:0006404	RNA import into nucleus	BP	5.34941e-08	68.1443
component_826	Lung,Heart,Large_Intestine	GO:0051030	snRNA transport	BP	5.34941e-08	68.1443
component_826	Lung,Heart,Large_Intestine	GO:0061015	snRNA import into nucleus	BP	5.34941e-08	68.1443
component_826	Lung,Heart,Large_Intestine	GO:0035281	pre-miRNA export from nucleus	BP	5.34941e-08	68.1443
component_826	Lung,Heart,Large_Intestine	GO:0031074	nucleocytoplasmic transport complex	CC	1.17543e-08	68.1443
component_826	Lung,Heart,Large_Intestine	GO:0042565	RNA nuclear export complex	CC	1.17543e-08	68.1443
component_826	Lung,Heart,Large_Intestine	GO:0070883	pre-miRNA binding	MF	3.35128e-08	68.1443
component_826	Lung,Heart,Large_Intestine	GO:0042788	polysomal ribosome	CC	2.06391e-25	67.0574
component_826	Lung,Heart,Large_Intestine	GO:0031386	protein tag	MF	2.63891e-16	66.4582
component_826	Lung,Heart,Large_Intestine	GO:0046961	proton-transporting ATPase activity, rotational mechanism	MF	4.44151e-08	64.08
component_826	Lung,Heart,Large_Intestine	GO:0044769	ATPase activity, coupled to transmembrane movement of ions, rotational mechanism	MF	4.44151e-08	64.08
component_826	Lung,Heart,Large_Intestine	GO:0042625	ATPase-coupled ion transmembrane transporter activity	MF	4.44151e-08	64.08
component_826	Lung,Heart,Large_Intestine	GO:0022626	cytosolic ribosome	CC	4.15688e-59	63.9891
component_826	Lung,Heart,Large_Intestine	GO:0022627	cytosolic small ribosomal subunit	CC	8.40413e-42	63.4493
component_826	Lung,Heart,Large_Intestine	GO:0015935	small ribosomal subunit	CC	8.40413e-42	63.4493
component_826	Lung,Heart,Large_Intestine	GO:0002181	cytoplasmic translation	BP	1.22324e-74	62.1844
component_826	Lung,Heart,Large_Intestine	GO:0044391	ribosomal subunit	CC	5.73528e-75	60.6249
component_826	Lung,Heart,Large_Intestine	GO:0008199	ferric iron binding	MF	6.10398e-08	60.4733
component_826	Lung,Heart,Large_Intestine	GO:0015934	large ribosomal subunit	CC	7.81181e-41	58.6041
component_826	Lung,Heart,Large_Intestine	GO:0042274	ribosomal small subunit biogenesis	BP	1.94403e-15	58.1809
component_826	Lung,Heart,Large_Intestine	GO:0003735	structural constituent of ribosome	MF	1.23403e-73	58.0296
component_826	Lung,Heart,Large_Intestine	GO:0097577	sequestering of iron ion	BP	1.47237e-07	57.1494
component_826	Lung,Heart,Large_Intestine	GO:0009199	ribonucleoside triphosphate metabolic process	BP	3.06395e-15	55.5728
component_826	Lung,Heart,Large_Intestine	GO:0009144	purine nucleoside triphosphate metabolic process	BP	3.06395e-15	55.5728
component_826	Lung,Heart,Large_Intestine	GO:0009205	purine ribonucleoside triphosphate metabolic process	BP	3.06395e-15	55.5728
component_826	Lung,Heart,Large_Intestine	GO:0005840	ribosome	CC	3.19339e-73	55.5197
component_826	Lung,Heart,Large_Intestine	GO:0005689	U12-type spliceosomal complex	CC	4.11452e-08	55.0038
component_826	Lung,Heart,Large_Intestine	GO:0006412	translation	BP	7.89419e-70	49.9123
component_826	Lung,Heart,Large_Intestine	GO:0010155	regulation of proton transport	BP	3.11845e-07	49.8951
component_826	Lung,Heart,Large_Intestine	GO:0042105	alpha-beta T cell receptor complex	CC	7.23613e-08	49.6645
component_826	Lung,Heart,Large_Intestine	GO:0048027	mRNA 5'-UTR binding	MF	7.52536e-15	49.4739
component_826	Lung,Heart,Large_Intestine	GO:0048147	negative regulation of fibroblast proliferation	BP	3.28436e-07	49.2848
component_826	Lung,Heart,Large_Intestine	GO:1903955	positive regulation of protein targeting to mitochondrion	BP	3.67959e-07	48.1797
component_826	Lung,Heart,Large_Intestine	GO:0009678	pyrophosphate hydrolysis-driven proton transmembrane transporter activity	MF	2.25263e-07	48.1078
component_826	Lung,Heart,Large_Intestine	GO:0044754	autolysosome	CC	1.03705e-07	46.5784
component_826	Lung,Heart,Large_Intestine	GO:1902231	positive regulation of intrinsic apoptotic signaling pathway in response to DNA damage	BP	4.48013e-07	46.4442
component_826	Lung,Heart,Large_Intestine	GO:0071236	cellular response to antibiotic	BP	4.70028e-07	45.9149
component_826	Lung,Heart,Large_Intestine	GO:0008630	intrinsic apoptotic signaling pathway in response to DNA damage	BP	4.7276e-07	45.7844
component_826	Lung,Heart,Large_Intestine	GO:0071593	lymphocyte aggregation	BP	4.7276e-07	45.7195
component_826	Lung,Heart,Large_Intestine	GO:0008198	ferrous iron binding	MF	2.97013e-07	45.7195
component_826	Lung,Heart,Large_Intestine	GO:0009141	nucleoside triphosphate metabolic process	BP	4.79298e-14	43.5571
component_826	Lung,Heart,Large_Intestine	GO:1902745	positive regulation of lamellipodium organization	BP	6.11819e-07	43.5571
component_826	Lung,Heart,Large_Intestine	GO:0051220	cytoplasmic sequestering of protein	BP	6.11819e-07	43.5571
component_826	Lung,Heart,Large_Intestine	GO:0030490	maturation of SSU-rRNA	BP	7.20599e-07	42.2995
component_826	Lung,Heart,Large_Intestine	GO:0043043	peptide biosynthetic process	BP	5.43217e-66	41.9691
component_826	Lung,Heart,Large_Intestine	GO:1901798	positive regulation of signal transduction by p53 class mediator	BP	1.17879e-13	40.1898
component_826	Lung,Heart,Large_Intestine	GO:0010591	regulation of lamellipodium assembly	BP	1.0205e-06	39.5974
component_826	Lung,Heart,Large_Intestine	GO:0033750	ribosome localization	BP	1.15047e-06	38.6015
component_826	Lung,Heart,Large_Intestine	GO:0000054	ribosomal subunit export from nucleus	BP	1.15047e-06	38.6015
component_826	Lung,Heart,Large_Intestine	GO:2001169	regulation of ATP biosynthetic process	BP	1.28028e-06	37.7427
component_826	Lung,Heart,Large_Intestine	GO:2001171	positive regulation of ATP biosynthetic process	BP	1.28028e-06	37.7427
component_826	Lung,Heart,Large_Intestine	GO:0043517	positive regulation of DNA damage response, signal transduction by p53 class mediator	BP	1.28721e-06	37.6545
component_826	Lung,Heart,Large_Intestine	GO:0022613	ribonucleoprotein complex biogenesis	BP	5.22919e-20	36.8931
component_826	Lung,Heart,Large_Intestine	GO:0044085	cellular component biogenesis	BP	5.22919e-20	36.8931
component_826	Lung,Heart,Large_Intestine	GO:1903749	positive regulation of establishment of protein localization to mitochondrion	BP	1.74505e-06	35.6551
component_826	Lung,Heart,Large_Intestine	GO:1903214	regulation of protein targeting to mitochondrion	BP	1.77216e-06	35.459
component_826	Lung,Heart,Large_Intestine	GO:0042989	sequestering of actin monomers	BP	1.81409e-06	35.2265
component_826	Lung,Heart,Large_Intestine	GO:0071011	precatalytic spliceosome	CC	5.91777e-07	34.3994
component_826	Lung,Heart,Large_Intestine	GO:0071013	catalytic step 2 spliceosome	CC	5.91777e-07	34.3261
component_826	Lung,Heart,Large_Intestine	GO:1902570	protein localization to nucleolus	BP	2.22606e-06	33.9287
component_826	Lung,Heart,Large_Intestine	GO:0043652	engulfment of apoptotic cell	BP	2.30236e-06	33.6453
component_826	Lung,Heart,Large_Intestine	GO:2001028	positive regulation of endothelial cell chemotaxis	BP	2.32708e-06	33.5403
component_826	Lung,Heart,Large_Intestine	GO:0003785	actin monomer binding	MF	2.04069e-06	32.8231
component_826	Lung,Heart,Large_Intestine	GO:0005049	nuclear export signal receptor activity	MF	2.09033e-06	32.5578
component_826	Lung,Heart,Large_Intestine	GO:0006626	protein targeting to mitochondrion	BP	2.96268e-06	32.1038
component_826	Lung,Heart,Large_Intestine	GO:0095500	acetylcholine receptor signaling pathway	BP	3.0177e-06	31.8815
component_826	Lung,Heart,Large_Intestine	GO:0007213	G protein-coupled acetylcholine receptor signaling pathway	BP	3.0177e-06	31.8815
component_826	Lung,Heart,Large_Intestine	GO:0098926	postsynaptic signal transduction	BP	3.0177e-06	31.8815
component_826	Lung,Heart,Large_Intestine	GO:0008207	C21-steroid hormone metabolic process	BP	3.56924e-06	30.9034
component_826	Lung,Heart,Large_Intestine	GO:0006700	C21-steroid hormone biosynthetic process	BP	3.56924e-06	30.9034
component_826	Lung,Heart,Large_Intestine	GO:0043604	amide biosynthetic process	BP	5.14447e-59	30.8311
component_826	Lung,Heart,Large_Intestine	GO:0005686	U2 snRNP	CC	1.13563e-06	30.523
component_826	Lung,Heart,Large_Intestine	GO:0042254	ribosome biogenesis	BP	4.62655e-06	29.4897
component_826	Lung,Heart,Large_Intestine	GO:0010310	regulation of hydrogen peroxide metabolic process	BP	4.69286e-06	29.3822
component_826	Lung,Heart,Large_Intestine	GO:1902253	regulation of intrinsic apoptotic signaling pathway by p53 class mediator	BP	4.30677e-12	29.2356
component_826	Lung,Heart,Large_Intestine	GO:1903747	regulation of establishment of protein localization to mitochondrion	BP	5.91172e-06	28.175
component_826	Lung,Heart,Large_Intestine	GO:1902743	regulation of lamellipodium organization	BP	6.02198e-06	28.0524
component_826	Lung,Heart,Large_Intestine	GO:0031941	filamentous actin	CC	1.85081e-06	27.9067
component_826	Lung,Heart,Large_Intestine	GO:0006779	porphyrin-containing compound biosynthetic process	BP	6.16305e-06	27.8104
component_826	Lung,Heart,Large_Intestine	GO:0006783	heme biosynthetic process	BP	6.16305e-06	27.8104
component_826	Lung,Heart,Large_Intestine	GO:0033014	tetrapyrrole biosynthetic process	BP	6.16305e-06	27.8104
component_826	Lung,Heart,Large_Intestine	GO:1904591	positive regulation of protein import	BP	6.29823e-06	27.6434
component_826	Lung,Heart,Large_Intestine	GO:0042307	positive regulation of protein import into nucleus	BP	6.29823e-06	27.6434
component_826	Lung,Heart,Large_Intestine	GO:0000070	mitotic sister chromatid segregation	BP	6.35098e-06	27.5725
component_826	Lung,Heart,Large_Intestine	GO:0006364	rRNA processing	BP	4.39459e-24	27.5195
component_826	Lung,Heart,Large_Intestine	GO:0051238	sequestering of metal ion	BP	6.4042e-06	27.5019
component_826	Lung,Heart,Large_Intestine	GO:0031312	extrinsic component of organelle membrane	CC	2.00109e-06	27.4551
component_826	Lung,Heart,Large_Intestine	GO:0030670	phagocytic vesicle membrane	CC	1.84e-12	27.0065
component_826	Lung,Heart,Large_Intestine	GO:0034645	cellular macromolecule biosynthetic process	BP	5.08496e-56	26.935
component_826	Lung,Heart,Large_Intestine	GO:0006611	protein export from nucleus	BP	7.301e-06	26.8602
component_826	Lung,Heart,Large_Intestine	GO:0005767	secondary lysosome	CC	2.95638e-06	25.6015
component_826	Lung,Heart,Large_Intestine	GO:2001026	regulation of endothelial cell chemotaxis	BP	1.07208e-05	25.0056
component_826	Lung,Heart,Large_Intestine	GO:0071493	cellular response to UV-B	BP	1.07309e-05	24.9283
component_826	Lung,Heart,Large_Intestine	GO:0010224	response to UV-B	BP	1.07309e-05	24.9283
component_826	Lung,Heart,Large_Intestine	GO:0010332	response to gamma radiation	BP	1.18576e-05	24.4184
component_826	Lung,Heart,Large_Intestine	GO:0071480	cellular response to gamma radiation	BP	1.18576e-05	24.4184
component_826	Lung,Heart,Large_Intestine	GO:0051428	peptide hormone receptor binding	MF	1.01228e-05	24.3814
component_826	Lung,Heart,Large_Intestine	GO:0006518	peptide metabolic process	BP	9.14578e-54	24.314
component_826	Lung,Heart,Large_Intestine	GO:1901223	negative regulation of NIK/NF-kappaB signaling	BP	1.21532e-05	24.2896
component_826	Lung,Heart,Large_Intestine	GO:0034643	establishment of mitochondrion localization, microtubule-mediated	BP	1.26859e-05	24.036
component_826	Lung,Heart,Large_Intestine	GO:0051654	establishment of mitochondrion localization	BP	1.26859e-05	24.036
component_826	Lung,Heart,Large_Intestine	GO:0047497	mitochondrion transport along microtubule	BP	1.26859e-05	24.036
component_826	Lung,Heart,Large_Intestine	GO:0051427	hormone receptor binding	MF	1.06488e-05	24.0181
component_826	Lung,Heart,Large_Intestine	GO:1990904	ribonucleoprotein complex	CC	1.49344e-60	24.0163
component_826	Lung,Heart,Large_Intestine	GO:0140142	nucleocytoplasmic carrier activity	MF	1.06488e-05	24.0002
component_826	Lung,Heart,Large_Intestine	GO:0070585	protein localization to mitochondrion	BP	1.30482e-05	23.8228
component_826	Lung,Heart,Large_Intestine	GO:0030810	positive regulation of nucleotide biosynthetic process	BP	1.30482e-05	23.8228
component_826	Lung,Heart,Large_Intestine	GO:1900373	positive regulation of purine nucleotide biosynthetic process	BP	1.30482e-05	23.8228
component_826	Lung,Heart,Large_Intestine	GO:0072655	establishment of protein localization to mitochondrion	BP	1.30482e-05	23.8228
component_826	Lung,Heart,Large_Intestine	GO:0046824	positive regulation of nucleocytoplasmic transport	BP	1.35966e-05	23.6307
component_826	Lung,Heart,Large_Intestine	GO:0120114	Sm-like protein family complex	CC	4.97266e-06	22.9085
component_826	Lung,Heart,Large_Intestine	GO:0030532	small nuclear ribonucleoprotein complex	CC	4.97266e-06	22.9085
component_826	Lung,Heart,Large_Intestine	GO:0005684	U2-type spliceosomal complex	CC	4.97266e-06	22.9085
component_826	Lung,Heart,Large_Intestine	GO:0097525	spliceosomal snRNP complex	CC	4.97266e-06	22.9085
component_826	Lung,Heart,Large_Intestine	GO:0005903	brush border	CC	5.91268e-06	22.1527
component_826	Lung,Heart,Large_Intestine	GO:1905369	endopeptidase complex	CC	5.91268e-06	22.1223
component_826	Lung,Heart,Large_Intestine	GO:0045851	pH reduction	BP	2.0204e-05	21.8969
component_826	Lung,Heart,Large_Intestine	GO:0051452	intracellular pH reduction	BP	2.0204e-05	21.8969
component_826	Lung,Heart,Large_Intestine	GO:0007035	vacuolar acidification	BP	2.0204e-05	21.8969
component_826	Lung,Heart,Large_Intestine	GO:0006977	DNA damage response, signal transduction by p53 class mediator resulting in cell cycle arrest	BP	2.05711e-05	21.808
component_826	Lung,Heart,Large_Intestine	GO:0005741	mitochondrial outer membrane	CC	1.43674e-22	21.6106
component_826	Lung,Heart,Large_Intestine	GO:0005791	rough endoplasmic reticulum	CC	6.71288e-06	21.5889
component_826	Lung,Heart,Large_Intestine	GO:0120178	steroid hormone biosynthetic process	BP	2.32052e-05	21.3176
component_826	Lung,Heart,Large_Intestine	GO:0042446	hormone biosynthetic process	BP	2.32052e-05	21.3176
component_826	Lung,Heart,Large_Intestine	GO:0060263	regulation of respiratory burst	BP	2.35763e-05	21.2334
component_826	Lung,Heart,Large_Intestine	GO:1900182	positive regulation of protein localization to nucleus	BP	2.35763e-05	21.2194
component_826	Lung,Heart,Large_Intestine	GO:0000819	sister chromatid segregation	BP	2.37189e-05	21.1776
component_826	Lung,Heart,Large_Intestine	GO:0042101	T cell receptor complex	CC	7.39767e-06	21.1776
component_826	Lung,Heart,Large_Intestine	GO:0042273	ribosomal large subunit biogenesis	BP	2.40437e-05	21.1082
component_826	Lung,Heart,Large_Intestine	GO:0016072	rRNA metabolic process	BP	2.11904e-21	20.9743
component_826	Lung,Heart,Large_Intestine	GO:0019867	outer membrane	CC	2.82038e-22	20.832
component_826	Lung,Heart,Large_Intestine	GO:0031968	organelle outer membrane	CC	2.82038e-22	20.832
component_826	Lung,Heart,Large_Intestine	GO:0071774	response to fibroblast growth factor	BP	2.84876e-05	20.4779
component_826	Lung,Heart,Large_Intestine	GO:0043392	negative regulation of DNA binding	BP	2.85458e-05	20.4519
component_826	Lung,Heart,Large_Intestine	GO:0032717	negative regulation of interleukin-8 production	BP	2.87094e-05	20.4131
component_826	Lung,Heart,Large_Intestine	GO:2001244	positive regulation of intrinsic apoptotic signaling pathway	BP	2.79842e-10	20.323
component_826	Lung,Heart,Large_Intestine	GO:0046677	response to antibiotic	BP	3.03491e-05	20.1956
component_826	Lung,Heart,Large_Intestine	GO:0016601	Rac protein signal transduction	BP	3.45597e-05	19.6778
component_826	Lung,Heart,Large_Intestine	GO:0045730	respiratory burst	BP	3.46266e-05	19.6538
component_826	Lung,Heart,Large_Intestine	GO:0043516	regulation of DNA damage response, signal transduction by p53 class mediator	BP	3.6374e-05	19.4639
component_826	Lung,Heart,Large_Intestine	GO:0033209	tumor necrosis factor-mediated signaling pathway	BP	3.6374e-05	19.4522
component_826	Lung,Heart,Large_Intestine	GO:0097193	intrinsic apoptotic signaling pathway	BP	3.86446e-05	19.2316
component_826	Lung,Heart,Large_Intestine	GO:1900371	regulation of purine nucleotide biosynthetic process	BP	3.86574e-05	19.1973
component_826	Lung,Heart,Large_Intestine	GO:0030808	regulation of nucleotide biosynthetic process	BP	3.86574e-05	19.1973
component_826	Lung,Heart,Large_Intestine	GO:0000398	mRNA splicing, via spliceosome	BP	4.39698e-05	18.7397
component_826	Lung,Heart,Large_Intestine	GO:0000377	RNA splicing, via transesterification reactions with bulged adenosine as nucleophile	BP	4.39698e-05	18.7397
component_826	Lung,Heart,Large_Intestine	GO:0030837	negative regulation of actin filament polymerization	BP	4.55372e-05	18.6098
component_826	Lung,Heart,Large_Intestine	GO:0019829	ATPase-coupled cation transmembrane transporter activity	MF	4.36244e-05	18.6098
component_826	Lung,Heart,Large_Intestine	GO:1902165	regulation of intrinsic apoptotic signaling pathway in response to DNA damage by p53 class mediator	BP	4.62355e-05	18.5243
component_826	Lung,Heart,Large_Intestine	GO:1904589	regulation of protein import	BP	4.62355e-05	18.5136
component_826	Lung,Heart,Large_Intestine	GO:0042306	regulation of protein import into nucleus	BP	4.62355e-05	18.5136
component_826	Lung,Heart,Large_Intestine	GO:0005681	spliceosomal complex	CC	1.6609e-05	18.3138
component_826	Lung,Heart,Large_Intestine	GO:0050786	RAGE receptor binding	MF	4.74044e-05	18.2826
component_826	Lung,Heart,Large_Intestine	GO:0071479	cellular response to ionizing radiation	BP	5.09169e-05	18.1898
component_826	Lung,Heart,Large_Intestine	GO:0098862	cluster of actin-based cell projections	CC	1.8631e-05	17.8671
component_826	Lung,Heart,Large_Intestine	GO:1905368	peptidase complex	CC	1.86829e-05	17.8177
component_826	Lung,Heart,Large_Intestine	GO:0008045	motor neuron axon guidance	BP	5.76802e-05	17.7784
component_826	Lung,Heart,Large_Intestine	GO:0070486	leukocyte aggregation	BP	5.76802e-05	17.7686
component_826	Lung,Heart,Large_Intestine	GO:0032735	positive regulation of interleukin-12 production	BP	6.48417e-05	17.3946
component_826	Lung,Heart,Large_Intestine	GO:0120015	sterol transfer activity	MF	5.97312e-05	17.3946
component_826	Lung,Heart,Large_Intestine	GO:0120020	cholesterol transfer activity	MF	5.97312e-05	17.3946
component_826	Lung,Heart,Large_Intestine	GO:0098813	nuclear chromosome segregation	BP	6.58384e-05	17.3199
component_826	Lung,Heart,Large_Intestine	GO:2000677	regulation of transcription regulatory region DNA binding	BP	6.58384e-05	17.3199
component_826	Lung,Heart,Large_Intestine	GO:0046148	pigment biosynthetic process	BP	7.42262e-05	16.9465
component_826	Lung,Heart,Large_Intestine	GO:0022618	ribonucleoprotein complex assembly	BP	2.30831e-09	16.8447
component_826	Lung,Heart,Large_Intestine	GO:0071826	ribonucleoprotein complex subunit organization	BP	2.30831e-09	16.8447
component_826	Lung,Heart,Large_Intestine	GO:0005938	cell cortex	CC	2.95065e-05	16.4115
component_826	Lung,Heart,Large_Intestine	GO:0051646	mitochondrion localization	BP	9.25025e-05	16.2789
component_826	Lung,Heart,Large_Intestine	GO:0140296	general transcription initiation factor binding	MF	8.97415e-05	16.1484
component_826	Lung,Heart,Large_Intestine	GO:0097225	sperm midpiece	CC	3.43889e-05	15.9408
component_826	Lung,Heart,Large_Intestine	GO:0034470	ncRNA processing	BP	1.22345e-18	15.7173
component_826	Lung,Heart,Large_Intestine	GO:0000375	RNA splicing, via transesterification reactions	BP	0.000118492	15.5486
component_826	Lung,Heart,Large_Intestine	GO:1901222	regulation of NIK/NF-kappaB signaling	BP	5.78227e-09	15.5112
component_826	Lung,Heart,Large_Intestine	GO:0043603	cellular amide metabolic process	BP	2.44849e-43	15.2246
component_826	Lung,Heart,Large_Intestine	GO:0044819	mitotic G1/S transition checkpoint signaling	BP	0.000152754	14.8331
component_826	Lung,Heart,Large_Intestine	GO:0031571	mitotic G1 DNA damage checkpoint signaling	BP	0.000152754	14.8331
component_826	Lung,Heart,Large_Intestine	GO:0006839	mitochondrial transport	BP	0.000160594	14.6911
component_826	Lung,Heart,Large_Intestine	GO:2001259	positive regulation of cation channel activity	BP	0.000163328	14.6311
component_826	Lung,Heart,Large_Intestine	GO:0030865	cortical cytoskeleton organization	BP	0.000163328	14.6244
component_826	Lung,Heart,Large_Intestine	GO:1901796	regulation of signal transduction by p53 class mediator	BP	1.21625e-08	14.4539
component_826	Lung,Heart,Large_Intestine	GO:0006606	protein import into nucleus	BP	0.000176111	14.4087
component_826	Lung,Heart,Large_Intestine	GO:0034644	cellular response to UV	BP	1.35102e-08	14.1711
component_826	Lung,Heart,Large_Intestine	GO:0032655	regulation of interleukin-12 production	BP	0.000210483	13.9292
component_826	Lung,Heart,Large_Intestine	GO:0030330	DNA damage response, signal transduction by p53 class mediator	BP	0.000216838	13.8455
component_826	Lung,Heart,Large_Intestine	GO:1903533	regulation of protein targeting	BP	0.000230113	13.6693
component_826	Lung,Heart,Large_Intestine	GO:0005506	iron ion binding	MF	0.000242547	13.4301
component_826	Lung,Heart,Large_Intestine	GO:0051371	muscle alpha-actinin binding	MF	0.000245436	13.3633
component_826	Lung,Heart,Large_Intestine	GO:0071482	cellular response to light stimulus	BP	2.41917e-08	13.2807
component_826	Lung,Heart,Large_Intestine	GO:0070527	platelet aggregation	BP	0.000279101	13.1991
component_826	Lung,Heart,Large_Intestine	GO:2001235	positive regulation of apoptotic signaling pathway	BP	3.08235e-08	12.9655
component_826	Lung,Heart,Large_Intestine	GO:0045981	positive regulation of nucleotide metabolic process	BP	0.000312279	12.9187
component_826	Lung,Heart,Large_Intestine	GO:1900544	positive regulation of purine nucleotide metabolic process	BP	0.000312279	12.9187
component_826	Lung,Heart,Large_Intestine	GO:0003729	mRNA binding	MF	1.23303e-12	12.9049
component_826	Lung,Heart,Large_Intestine	GO:0031398	positive regulation of protein ubiquitination	BP	0.000339281	12.7199
component_826	Lung,Heart,Large_Intestine	GO:1902600	proton transmembrane transport	BP	0.000339367	12.7099
component_826	Lung,Heart,Large_Intestine	GO:1901566	organonitrogen compound biosynthetic process	BP	4.85261e-44	12.6699
component_826	Lung,Heart,Large_Intestine	GO:0009059	macromolecule biosynthetic process	BP	2.74729e-39	12.6269
component_826	Lung,Heart,Large_Intestine	GO:0032272	negative regulation of protein polymerization	BP	0.000350873	12.6252
component_826	Lung,Heart,Large_Intestine	GO:0009411	response to UV	BP	4.47922e-08	12.5247
component_826	Lung,Heart,Large_Intestine	GO:0019001	guanyl nucleotide binding	MF	1.14129e-16	12.4822
component_826	Lung,Heart,Large_Intestine	GO:0005525	GTP binding	MF	1.14129e-16	12.4822
component_826	Lung,Heart,Large_Intestine	GO:0032561	guanyl ribonucleotide binding	MF	1.14129e-16	12.4822
component_826	Lung,Heart,Large_Intestine	GO:0051170	import into nucleus	BP	0.00037797	12.4497
component_826	Lung,Heart,Large_Intestine	GO:0048145	regulation of fibroblast proliferation	BP	0.00038298	12.4113
component_826	Lung,Heart,Large_Intestine	GO:0000278	mitotic cell cycle	BP	5.24076e-08	12.3353
component_826	Lung,Heart,Large_Intestine	GO:1903580	positive regulation of ATP metabolic process	BP	0.000400726	12.3024
component_826	Lung,Heart,Large_Intestine	GO:0051651	maintenance of location in cell	BP	5.34941e-08	12.2509
component_826	Lung,Heart,Large_Intestine	GO:0006405	RNA export from nucleus	BP	0.000411252	12.2277
component_826	Lung,Heart,Large_Intestine	GO:1903578	regulation of ATP metabolic process	BP	0.000411252	12.2277
component_826	Lung,Heart,Large_Intestine	GO:0072384	organelle transport along microtubule	BP	0.000430898	12.1174
component_826	Lung,Heart,Large_Intestine	GO:0072331	signal transduction by p53 class mediator	BP	0.000433693	12.0947
component_826	Lung,Heart,Large_Intestine	GO:0005776	autophagosome	CC	0.000160995	11.9956
component_826	Lung,Heart,Large_Intestine	GO:0032092	positive regulation of protein binding	BP	0.000476297	11.885
component_826	Lung,Heart,Large_Intestine	GO:0042168	heme metabolic process	BP	0.000506544	11.7379
component_826	Lung,Heart,Large_Intestine	GO:0006778	porphyrin-containing compound metabolic process	BP	0.000506544	11.7379
component_826	Lung,Heart,Large_Intestine	GO:0005643	nuclear pore	CC	0.000181457	11.7166
component_826	Lung,Heart,Large_Intestine	GO:0006396	RNA processing	BP	5.53165e-20	11.6404
component_826	Lung,Heart,Large_Intestine	GO:0090023	positive regulation of neutrophil chemotaxis	BP	0.000534028	11.5943
component_826	Lung,Heart,Large_Intestine	GO:1902624	positive regulation of neutrophil migration	BP	0.000534028	11.5943
component_826	Lung,Heart,Large_Intestine	GO:0046822	regulation of nucleocytoplasmic transport	BP	0.000543783	11.5486
component_826	Lung,Heart,Large_Intestine	GO:0010212	response to ionizing radiation	BP	0.000546009	11.5321
component_826	Lung,Heart,Large_Intestine	GO:0009150	purine ribonucleotide metabolic process	BP	1.03983e-07	11.4604
component_826	Lung,Heart,Large_Intestine	GO:0015485	cholesterol binding	MF	0.000589255	11.3016
component_826	Lung,Heart,Large_Intestine	GO:1902229	regulation of intrinsic apoptotic signaling pathway in response to DNA damage	BP	0.000611036	11.2779
component_826	Lung,Heart,Large_Intestine	GO:0034660	ncRNA metabolic process	BP	1.58974e-15	11.27
component_826	Lung,Heart,Large_Intestine	GO:0003924	GTPase activity	MF	1.40487e-15	11.0669
component_826	Lung,Heart,Large_Intestine	GO:0071624	positive regulation of granulocyte chemotaxis	BP	0.00067416	11.065
component_826	Lung,Heart,Large_Intestine	GO:0090316	positive regulation of intracellular protein transport	BP	1.56689e-07	11.0215
component_826	Lung,Heart,Large_Intestine	GO:0007049	cell cycle	BP	1.65221e-07	10.9578
component_826	Lung,Heart,Large_Intestine	GO:0051881	regulation of mitochondrial membrane potential	BP	0.000714493	10.9373
component_826	Lung,Heart,Large_Intestine	GO:0051301	cell division	BP	0.000723021	10.904
component_826	Lung,Heart,Large_Intestine	GO:0006163	purine nucleotide metabolic process	BP	1.94693e-07	10.7854
component_826	Lung,Heart,Large_Intestine	GO:0009259	ribonucleotide metabolic process	BP	2.11139e-07	10.6959
component_826	Lung,Heart,Large_Intestine	GO:0015248	sterol transporter activity	MF	0.000804885	10.5714
component_826	Lung,Heart,Large_Intestine	GO:0003730	mRNA 3'-UTR binding	MF	0.000810985	10.53
component_826	Lung,Heart,Large_Intestine	GO:0051279	regulation of release of sequestered calcium ion into cytosol	BP	0.000887765	10.4889
component_826	Lung,Heart,Large_Intestine	GO:0044271	cellular nitrogen compound biosynthetic process	BP	1.64765e-39	10.4732
component_826	Lung,Heart,Large_Intestine	GO:0008380	RNA splicing	BP	0.000917035	10.4177
component_826	Lung,Heart,Large_Intestine	GO:0000287	magnesium ion binding	MF	0.000850094	10.4143
component_826	Lung,Heart,Large_Intestine	GO:0006140	regulation of nucleotide metabolic process	BP	0.000936463	10.3574
component_826	Lung,Heart,Large_Intestine	GO:1900542	regulation of purine nucleotide metabolic process	BP	0.000936463	10.3574
component_826	Lung,Heart,Large_Intestine	GO:0001837	epithelial to mesenchymal transition	BP	0.000949715	10.3242
component_826	Lung,Heart,Large_Intestine	GO:1904724	tertiary granule lumen	CC	0.000349631	10.3044
component_826	Lung,Heart,Large_Intestine	GO:0071478	cellular response to radiation	BP	3.21055e-07	10.2765
component_826	Lung,Heart,Large_Intestine	GO:0019003	GDP binding	MF	0.000906444	10.2683
component_826	Lung,Heart,Large_Intestine	GO:1900180	regulation of protein localization to nucleus	BP	0.00098513	10.2357
component_826	Lung,Heart,Large_Intestine	GO:0061136	regulation of proteasomal protein catabolic process	BP	3.36003e-07	10.2146
component_826	Lung,Heart,Large_Intestine	GO:0043536	positive regulation of blood vessel endothelial cell migration	BP	0.000998898	10.2033
component_826	Lung,Heart,Large_Intestine	GO:0006397	mRNA processing	BP	0.00103773	10.1264
component_826	Lung,Heart,Large_Intestine	GO:0006694	steroid biosynthetic process	BP	0.0010412	10.1137
component_826	Lung,Heart,Large_Intestine	GO:0019693	ribose phosphate metabolic process	BP	3.70309e-07	10.1057
component_826	Lung,Heart,Large_Intestine	GO:0032934	sterol binding	MF	0.000997772	10.0663
component_826	Lung,Heart,Large_Intestine	GO:0003723	RNA binding	MF	1.03741e-51	10.0617
component_826	Lung,Heart,Large_Intestine	GO:0051168	nuclear export	BP	0.00107572	10.0475
component_826	Lung,Heart,Large_Intestine	GO:0045727	positive regulation of translation	BP	0.00109979	10.0007
component_826	Lung,Heart,Large_Intestine	GO:0034109	homotypic cell-cell adhesion	BP	0.00119658	9.8359
component_826	Lung,Heart,Large_Intestine	GO:0030705	cytoskeleton-dependent intracellular transport	BP	5.27521e-07	9.73196
component_826	Lung,Heart,Large_Intestine	GO:0120013	lipid transfer activity	MF	0.00121326	9.66774
component_826	Lung,Heart,Large_Intestine	GO:0031570	DNA integrity checkpoint signaling	BP	0.00131868	9.63883
component_826	Lung,Heart,Large_Intestine	GO:0044774	mitotic DNA integrity checkpoint signaling	BP	0.00131868	9.63883
component_826	Lung,Heart,Large_Intestine	GO:0044773	mitotic DNA damage checkpoint signaling	BP	0.00131868	9.63883
component_826	Lung,Heart,Large_Intestine	GO:0000077	DNA damage checkpoint signaling	BP	0.00131868	9.63883
component_826	Lung,Heart,Large_Intestine	GO:0042805	actinin binding	MF	0.00141238	9.35896
component_826	Lung,Heart,Large_Intestine	GO:0051393	alpha-actinin binding	MF	0.00141238	9.35896
component_826	Lung,Heart,Large_Intestine	GO:0033013	tetrapyrrole metabolic process	BP	0.00153504	9.35624
component_826	Lung,Heart,Large_Intestine	GO:0050658	RNA transport	BP	0.00153504	9.33997
component_826	Lung,Heart,Large_Intestine	GO:0051236	establishment of RNA localization	BP	0.00153504	9.33997
component_826	Lung,Heart,Large_Intestine	GO:0050657	nucleic acid transport	BP	0.00153504	9.33997
component_826	Lung,Heart,Large_Intestine	GO:0042440	pigment metabolic process	BP	0.00162425	9.23825
component_826	Lung,Heart,Large_Intestine	GO:1903050	regulation of proteolysis involved in cellular protein catabolic process	BP	9.33732e-07	9.18821
component_826	Lung,Heart,Large_Intestine	GO:1903322	positive regulation of protein modification by small protein conjugation or removal	BP	0.00171694	9.13871
component_826	Lung,Heart,Large_Intestine	GO:0010043	response to zinc ion	BP	0.00171694	9.13353
component_826	Lung,Heart,Large_Intestine	GO:0005496	steroid binding	MF	0.00162814	9.09744
component_826	Lung,Heart,Large_Intestine	GO:0017038	protein import	BP	0.00178659	9.06164
component_826	Lung,Heart,Large_Intestine	GO:0032388	positive regulation of intracellular transport	BP	1.07972e-06	9.04384
component_826	Lung,Heart,Large_Intestine	GO:0034504	protein localization to nucleus	BP	0.00211907	8.76591
component_826	Lung,Heart,Large_Intestine	GO:2001242	regulation of intrinsic apoptotic signaling pathway	BP	1.59162e-06	8.67741
component_826	Lung,Heart,Large_Intestine	GO:0072594	establishment of protein localization to organelle	BP	1.74752e-06	8.58954
component_826	Lung,Heart,Large_Intestine	GO:0072521	purine-containing compound metabolic process	BP	1.77216e-06	8.56557
component_826	Lung,Heart,Large_Intestine	GO:0090022	regulation of neutrophil chemotaxis	BP	0.00237878	8.56557
component_826	Lung,Heart,Large_Intestine	GO:0140104	molecular carrier activity	MF	0.00216637	8.55421
component_826	Lung,Heart,Large_Intestine	GO:0048762	mesenchymal cell differentiation	BP	0.00245412	8.51129
component_826	Lung,Heart,Large_Intestine	GO:0006879	cellular iron ion homeostasis	BP	0.00252299	8.45769
component_826	Lung,Heart,Large_Intestine	GO:0055072	iron ion homeostasis	BP	0.00252299	8.45769
component_826	Lung,Heart,Large_Intestine	GO:0005198	structural molecule activity	MF	2.09327e-34	8.41859
component_826	Lung,Heart,Large_Intestine	GO:0031625	ubiquitin protein ligase binding	MF	8.9758e-10	8.40111
component_826	Lung,Heart,Large_Intestine	GO:0032507	maintenance of protein location in cell	BP	0.0026301	8.3829
component_826	Lung,Heart,Large_Intestine	GO:0034250	positive regulation of cellular amide metabolic process	BP	0.00266033	8.35032
component_826	Lung,Heart,Large_Intestine	GO:1903362	regulation of cellular protein catabolic process	BP	2.28064e-06	8.34276
component_826	Lung,Heart,Large_Intestine	GO:0098562	cytoplasmic side of membrane	CC	0.00110315	8.30086
component_826	Lung,Heart,Large_Intestine	GO:0051235	maintenance of location	BP	2.4053e-06	8.28379
component_826	Lung,Heart,Large_Intestine	GO:0014069	postsynaptic density	CC	7.7683e-07	8.19638
component_826	Lung,Heart,Large_Intestine	GO:0030666	endocytic vesicle membrane	CC	1.9389e-13	8.19585
component_826	Lung,Heart,Large_Intestine	GO:0032088	negative regulation of NF-kappaB transcription factor activity	BP	0.0030596	8.11282
component_826	Lung,Heart,Large_Intestine	GO:0007059	chromosome segregation	BP	0.00310414	8.08636
component_826	Lung,Heart,Large_Intestine	GO:2000134	negative regulation of G1/S transition of mitotic cell cycle	BP	0.00312378	8.07219
component_826	Lung,Heart,Large_Intestine	GO:0030971	receptor tyrosine kinase binding	MF	0.00296661	8.01797
component_826	Lung,Heart,Large_Intestine	GO:0006605	protein targeting	BP	0.00324498	8.00602
component_826	Lung,Heart,Large_Intestine	GO:0044389	ubiquitin-like protein ligase binding	MF	1.761e-09	7.98487
component_826	Lung,Heart,Large_Intestine	GO:0015078	proton transmembrane transporter activity	MF	0.00304011	7.96448
component_826	Lung,Heart,Large_Intestine	GO:0009416	response to light stimulus	BP	3.74178e-06	7.91072
component_826	Lung,Heart,Large_Intestine	GO:0003725	double-stranded RNA binding	MF	0.00313148	7.90393
component_826	Lung,Heart,Large_Intestine	GO:1902622	regulation of neutrophil migration	BP	0.00346741	7.89426
component_826	Lung,Heart,Large_Intestine	GO:0017111	nucleoside-triphosphatase activity	MF	1.91908e-12	7.84526
component_826	Lung,Heart,Large_Intestine	GO:0031966	mitochondrial membrane	CC	5.4347e-13	7.79922
component_826	Lung,Heart,Large_Intestine	GO:0001725	stress fiber	CC	0.00150927	7.78557
component_826	Lung,Heart,Large_Intestine	GO:0097517	contractile actin filament bundle	CC	0.00150927	7.78557
component_826	Lung,Heart,Large_Intestine	GO:0042641	actomyosin	CC	0.00150927	7.78557
component_826	Lung,Heart,Large_Intestine	GO:0034754	cellular hormone metabolic process	BP	0.00382447	7.74255
component_826	Lung,Heart,Large_Intestine	GO:0032374	regulation of cholesterol transport	BP	0.00386517	7.71845
component_826	Lung,Heart,Large_Intestine	GO:0032371	regulation of sterol transport	BP	0.00386517	7.71845
component_826	Lung,Heart,Large_Intestine	GO:0019941	modification-dependent protein catabolic process	BP	6.83678e-09	7.70676
component_826	Lung,Heart,Large_Intestine	GO:0043632	modification-dependent macromolecule catabolic process	BP	6.83678e-09	7.70676
component_826	Lung,Heart,Large_Intestine	GO:0042770	signal transduction in response to DNA damage	BP	0.00393126	7.68532
component_826	Lung,Heart,Large_Intestine	GO:0007052	mitotic spindle organization	BP	0.00396273	7.66522
component_826	Lung,Heart,Large_Intestine	GO:0035639	purine ribonucleoside triphosphate binding	MF	3.01086e-12	7.66066
component_826	Lung,Heart,Large_Intestine	GO:0099572	postsynaptic specialization	CC	1.69363e-06	7.59389
component_826	Lung,Heart,Large_Intestine	GO:2001022	positive regulation of response to DNA damage stimulus	BP	0.00425456	7.55561
component_826	Lung,Heart,Large_Intestine	GO:0033157	regulation of intracellular protein transport	BP	6.16305e-06	7.5151
component_826	Lung,Heart,Large_Intestine	GO:1902807	negative regulation of cell cycle G1/S phase transition	BP	0.00438186	7.50984
component_826	Lung,Heart,Large_Intestine	GO:0061061	muscle structure development	BP	0.0048923	7.35225
component_826	Lung,Heart,Large_Intestine	GO:0016817	hydrolase activity, acting on acid anhydrides	MF	6.5966e-12	7.32926
component_826	Lung,Heart,Large_Intestine	GO:0016818	hydrolase activity, acting on acid anhydrides, in phosphorus-containing anhydrides	MF	6.5966e-12	7.32926
component_826	Lung,Heart,Large_Intestine	GO:0016462	pyrophosphatase activity	MF	6.5966e-12	7.32926
component_826	Lung,Heart,Large_Intestine	GO:0009117	nucleotide metabolic process	BP	7.69913e-06	7.32052
component_826	Lung,Heart,Large_Intestine	GO:0048306	calcium-dependent protein binding	MF	0.00461457	7.30559
component_826	Lung,Heart,Large_Intestine	GO:0032555	purine ribonucleotide binding	MF	9.23816e-12	7.19751
component_826	Lung,Heart,Large_Intestine	GO:0032432	actin filament bundle	CC	0.00225216	7.18187
component_826	Lung,Heart,Large_Intestine	GO:0031503	protein-containing complex localization	BP	0.00559483	7.16113
component_826	Lung,Heart,Large_Intestine	GO:0006826	iron ion transport	BP	0.00563777	7.14684
component_826	Lung,Heart,Large_Intestine	GO:0071214	cellular response to abiotic stimulus	BP	1.00475e-05	7.12945
component_826	Lung,Heart,Large_Intestine	GO:0104004	cellular response to environmental stimulus	BP	1.00475e-05	7.12945
component_826	Lung,Heart,Large_Intestine	GO:0006753	nucleoside phosphate metabolic process	BP	1.07309e-05	7.06383
component_826	Lung,Heart,Large_Intestine	GO:0017076	purine nucleotide binding	MF	1.32709e-11	7.05996
component_826	Lung,Heart,Large_Intestine	GO:0120034	positive regulation of plasma membrane bounded cell projection assembly	BP	0.00598018	7.0561
component_826	Lung,Heart,Large_Intestine	GO:0031967	organelle envelope	CC	3.32104e-06	7.04761
component_826	Lung,Heart,Large_Intestine	GO:0031975	envelope	CC	3.32104e-06	7.04761
component_826	Lung,Heart,Large_Intestine	GO:0005635	nuclear envelope	CC	3.32104e-06	7.04761
component_826	Lung,Heart,Large_Intestine	GO:0043178	alcohol binding	MF	0.00535368	7.04684
component_826	Lung,Heart,Large_Intestine	GO:0007507	heart development	BP	1.10266e-05	7.04145
component_826	Lung,Heart,Large_Intestine	GO:0071622	regulation of granulocyte chemotaxis	BP	0.00617316	7.01006
component_826	Lung,Heart,Large_Intestine	GO:0045185	maintenance of protein location	BP	0.00619404	6.99788
component_826	Lung,Heart,Large_Intestine	GO:0010970	transport along microtubule	BP	0.00625458	6.98121
component_826	Lung,Heart,Large_Intestine	GO:2000377	regulation of reactive oxygen species metabolic process	BP	0.00647206	6.92869
component_826	Lung,Heart,Large_Intestine	GO:0010522	regulation of calcium ion transport into cytosol	BP	0.00714299	6.78859
component_826	Lung,Heart,Large_Intestine	GO:0015931	nucleobase-containing compound transport	BP	0.00714299	6.78574
component_826	Lung,Heart,Large_Intestine	GO:1903052	positive regulation of proteolysis involved in cellular protein catabolic process	BP	0.00750547	6.71505
component_826	Lung,Heart,Large_Intestine	GO:1901800	positive regulation of proteasomal protein catabolic process	BP	0.00750547	6.71505
component_826	Lung,Heart,Large_Intestine	GO:0043122	regulation of I-kappaB kinase/NF-kappaB signaling	BP	1.66324e-05	6.71365
component_826	Lung,Heart,Large_Intestine	GO:0032553	ribonucleotide binding	MF	3.69554e-11	6.70981
component_826	Lung,Heart,Large_Intestine	GO:0051656	establishment of organelle localization	BP	1.67016e-05	6.70737
component_826	Lung,Heart,Large_Intestine	GO:0051101	regulation of DNA binding	BP	0.00780339	6.65131
component_826	Lung,Heart,Large_Intestine	GO:0019814	immunoglobulin complex	CC	0.00347712	6.59011
component_826	Lung,Heart,Large_Intestine	GO:0051453	regulation of intracellular pH	BP	0.00820761	6.5807
component_826	Lung,Heart,Large_Intestine	GO:0030833	regulation of actin filament polymerization	BP	0.00826409	6.56863
component_826	Lung,Heart,Large_Intestine	GO:0007159	leukocyte cell-cell adhesion	BP	0.00835645	6.55127
component_826	Lung,Heart,Large_Intestine	GO:1904813	ficolin-1-rich granule lumen	CC	0.00355157	6.55127
component_826	Lung,Heart,Large_Intestine	GO:0031396	regulation of protein ubiquitination	BP	0.00850359	6.52607
component_826	Lung,Heart,Large_Intestine	GO:0032414	positive regulation of ion transmembrane transporter activity	BP	0.00864348	6.50237
component_826	Lung,Heart,Large_Intestine	GO:0005200	structural constituent of cytoskeleton	MF	0.00823275	6.48145
component_826	Lung,Heart,Large_Intestine	GO:0005814	centriole	CC	0.00376367	6.46714
component_826	Lung,Heart,Large_Intestine	GO:0030496	midbody	CC	0.00382644	6.43487
component_826	Lung,Heart,Large_Intestine	GO:0005254	chloride channel activity	MF	0.00849698	6.42973
component_826	Lung,Heart,Large_Intestine	GO:0051603	proteolysis involved in cellular protein catabolic process	BP	7.52195e-08	6.42888
component_826	Lung,Heart,Large_Intestine	GO:0000075	cell cycle checkpoint signaling	BP	0.00956327	6.37127
component_826	Lung,Heart,Large_Intestine	GO:0007093	mitotic cell cycle checkpoint signaling	BP	0.00956327	6.37127
component_826	Lung,Heart,Large_Intestine	GO:0030027	lamellipodium	CC	0.0041258	6.33122
component_826	Lung,Heart,Large_Intestine	GO:0043535	regulation of blood vessel endothelial cell migration	BP	0.00988692	6.32749
component_826	Lung,Heart,Large_Intestine	GO:0050921	positive regulation of chemotaxis	BP	3.04869e-05	6.27453
component_826	Lung,Heart,Large_Intestine	GO:0055037	recycling endosome	CC	0.00474506	6.15237
component_826	Lung,Heart,Large_Intestine	GO:0032677	regulation of interleukin-8 production	BP	0.00229763	5.86067
component_826	Lung,Heart,Large_Intestine	GO:0005811	lipid droplet	CC	0.00643643	5.78988
component_826	Lung,Heart,Large_Intestine	GO:0044249	cellular biosynthetic process	BP	2.24895e-25	5.69293
component_826	Lung,Heart,Large_Intestine	GO:0009314	response to radiation	BP	8.05119e-05	5.65032
component_826	Lung,Heart,Large_Intestine	GO:1901265	nucleoside phosphate binding	MF	1.15685e-09	5.62468
component_826	Lung,Heart,Large_Intestine	GO:0000166	nucleotide binding	MF	1.15685e-09	5.62468
component_826	Lung,Heart,Large_Intestine	GO:1901576	organic substance biosynthetic process	BP	5.51254e-25	5.58724
component_826	Lung,Heart,Large_Intestine	GO:0016070	RNA metabolic process	BP	8.62941e-12	5.57054
component_826	Lung,Heart,Large_Intestine	GO:0034641	cellular nitrogen compound metabolic process	BP	1.16207e-33	5.56127
component_826	Lung,Heart,Large_Intestine	GO:0051098	regulation of binding	BP	9.89931e-05	5.52869
component_826	Lung,Heart,Large_Intestine	GO:0009058	biosynthetic process	BP	2.28402e-24	5.42813
component_826	Lung,Heart,Large_Intestine	GO:0055086	nucleobase-containing small molecule metabolic process	BP	0.00012621	5.39226
component_826	Lung,Heart,Large_Intestine	GO:0005884	actin filament	CC	0.00981627	5.31184
component_826	Lung,Heart,Large_Intestine	GO:0031093	platelet alpha granule lumen	CC	0.00983322	5.30048
component_826	Lung,Heart,Large_Intestine	GO:0044265	cellular macromolecule catabolic process	BP	1.21633e-06	5.25526
component_826	Lung,Heart,Large_Intestine	GO:0051222	positive regulation of protein transport	BP	0.000169961	5.22064
component_826	Lung,Heart,Large_Intestine	GO:0000226	microtubule cytoskeleton organization	BP	0.000184379	5.17372
component_826	Lung,Heart,Large_Intestine	GO:1904951	positive regulation of establishment of protein localization	BP	0.000217429	5.07994
component_826	Lung,Heart,Large_Intestine	GO:0051640	organelle localization	BP	0.000219058	5.07395
component_826	Lung,Heart,Large_Intestine	GO:0010008	endosome membrane	CC	5.55472e-07	5.07381
component_826	Lung,Heart,Large_Intestine	GO:0098802	plasma membrane signaling receptor complex	CC	9.7619e-05	4.94739
component_826	Lung,Heart,Large_Intestine	GO:0090304	nucleic acid metabolic process	BP	1.90621e-12	4.79504
component_826	Lung,Heart,Large_Intestine	GO:0042176	regulation of protein catabolic process	BP	0.000521198	4.61119
component_826	Lung,Heart,Large_Intestine	GO:0032386	regulation of intracellular transport	BP	0.000583235	4.54712
component_826	Lung,Heart,Large_Intestine	GO:0050920	regulation of chemotaxis	BP	0.000611036	4.52255
component_826	Lung,Heart,Large_Intestine	GO:0043232	intracellular non-membrane-bounded organelle	CC	2.86448e-28	4.47383
component_826	Lung,Heart,Large_Intestine	GO:0043228	non-membrane-bounded organelle	CC	2.86448e-28	4.47383
component_826	Lung,Heart,Large_Intestine	GO:0005789	endoplasmic reticulum membrane	CC	3.0699e-06	4.46698
component_826	Lung,Heart,Large_Intestine	GO:0009057	macromolecule catabolic process	BP	1.02284e-05	4.45792
component_826	Lung,Heart,Large_Intestine	GO:0006974	cellular response to DNA damage stimulus	BP	0.000714493	4.44215
component_826	Lung,Heart,Large_Intestine	GO:0036094	small molecule binding	MF	1.12531e-09	4.43128
component_826	Lung,Heart,Large_Intestine	GO:0098852	lytic vacuole membrane	CC	0.000276261	4.40452
component_826	Lung,Heart,Large_Intestine	GO:0005765	lysosomal membrane	CC	0.000276261	4.40452
component_826	Lung,Heart,Large_Intestine	GO:0005774	vacuolar membrane	CC	0.000276261	4.40452
component_826	Lung,Heart,Large_Intestine	GO:0005730	nucleolus	CC	4.20811e-08	4.40316
component_826	Lung,Heart,Large_Intestine	GO:2001233	regulation of apoptotic signaling pathway	BP	0.000810116	4.38117
component_826	Lung,Heart,Large_Intestine	GO:0006886	intracellular protein transport	BP	0.00092741	4.31316
component_826	Lung,Heart,Large_Intestine	GO:0032956	regulation of actin cytoskeleton organization	BP	0.000974881	4.2825
component_826	Lung,Heart,Large_Intestine	GO:0006139	nucleobase-containing compound metabolic process	BP	5.08603e-13	4.26489
component_826	Lung,Heart,Large_Intestine	GO:0072562	blood microparticle	CC	0.000419689	4.20649
component_826	Lung,Heart,Large_Intestine	GO:0046483	heterocycle metabolic process	BP	1.32362e-14	4.14603
component_826	Lung,Heart,Large_Intestine	GO:0006725	cellular aromatic compound metabolic process	BP	1.47276e-14	4.13168
component_826	Lung,Heart,Large_Intestine	GO:0005783	endoplasmic reticulum	CC	2.29286e-09	4.12335
component_826	Lung,Heart,Large_Intestine	GO:0005925	focal adhesion	CC	8.80534e-06	4.09784
component_826	Lung,Heart,Large_Intestine	GO:0007017	microtubule-based process	BP	3.03491e-05	4.07178
component_826	Lung,Heart,Large_Intestine	GO:0007010	cytoskeleton organization	BP	8.72809e-07	4.02388
component_826	Lung,Heart,Large_Intestine	GO:1904062	regulation of cation transmembrane transport	BP	0.00189424	3.95706
component_826	Lung,Heart,Large_Intestine	GO:0140657	ATP-dependent activity	MF	0.00182705	3.92932
component_826	Lung,Heart,Large_Intestine	GO:0046914	transition metal ion binding	MF	4.88002e-05	3.89702
component_826	Lung,Heart,Large_Intestine	GO:0030055	cell-substrate junction	CC	1.76359e-05	3.89247
component_826	Lung,Heart,Large_Intestine	GO:1903047	mitotic cell cycle process	BP	0.00259101	3.81537
component_826	Lung,Heart,Large_Intestine	GO:0046907	intracellular transport	BP	2.15542e-06	3.80187
component_826	Lung,Heart,Large_Intestine	GO:0044267	cellular protein metabolic process	BP	1.32687e-16	3.73629
component_826	Lung,Heart,Large_Intestine	GO:0045296	cadherin binding	MF	0.00289056	3.72519
component_826	Lung,Heart,Large_Intestine	GO:0016567	protein ubiquitination	BP	0.00312632	3.72304
component_826	Lung,Heart,Large_Intestine	GO:0033365	protein localization to organelle	BP	0.00331214	3.69721
component_826	Lung,Heart,Large_Intestine	GO:0032970	regulation of actin filament-based process	BP	0.00355324	3.66525
component_826	Lung,Heart,Large_Intestine	GO:1901360	organic cyclic compound metabolic process	BP	1.16676e-12	3.66447
component_826	Lung,Heart,Large_Intestine	GO:0003676	nucleic acid binding	MF	3.72201e-22	3.65668
component_826	Lung,Heart,Large_Intestine	GO:0003779	actin binding	MF	0.00374452	3.60318
component_826	Lung,Heart,Large_Intestine	GO:1903829	positive regulation of protein localization	BP	0.00411516	3.59715
component_826	Lung,Heart,Large_Intestine	GO:0070062	extracellular exosome	CC	2.61822e-22	3.58338
component_826	Lung,Heart,Large_Intestine	GO:0097159	organic cyclic compound binding	MF	1.08867e-27	3.5785
component_826	Lung,Heart,Large_Intestine	GO:0008270	zinc ion binding	MF	0.00405168	3.56768
component_826	Lung,Heart,Large_Intestine	GO:1903561	extracellular vesicle	CC	3.37337e-22	3.55393
component_826	Lung,Heart,Large_Intestine	GO:0043230	extracellular organelle	CC	3.37337e-22	3.55393
component_826	Lung,Heart,Large_Intestine	GO:0065010	extracellular membrane-bounded organelle	CC	3.37337e-22	3.55393
component_826	Lung,Heart,Large_Intestine	GO:0031329	regulation of cellular catabolic process	BP	0.000199643	3.50757
component_826	Lung,Heart,Large_Intestine	GO:0019901	protein kinase binding	MF	0.000191971	3.50427
component_826	Lung,Heart,Large_Intestine	GO:0140535	intracellular protein-containing complex	CC	0.00212626	3.5035
component_826	Lung,Heart,Large_Intestine	GO:0097367	carbohydrate derivative binding	MF	8.17309e-06	3.46025
component_826	Lung,Heart,Large_Intestine	GO:1901363	heterocyclic compound binding	MF	1.74381e-24	3.45311
component_826	Lung,Heart,Large_Intestine	GO:0043168	anion binding	MF	8.38438e-06	3.45117
component_826	Lung,Heart,Large_Intestine	GO:0099513	polymeric cytoskeletal fiber	CC	0.0025356	3.42787
component_826	Lung,Heart,Large_Intestine	GO:0032446	protein modification by small protein conjugation	BP	0.00617356	3.42677
component_826	Lung,Heart,Large_Intestine	GO:0034765	regulation of ion transmembrane transport	BP	0.00653558	3.39895
component_826	Lung,Heart,Large_Intestine	GO:0044260	cellular macromolecule metabolic process	BP	1.59748e-17	3.29989
component_826	Lung,Heart,Large_Intestine	GO:0060341	regulation of cellular localization	BP	0.000530031	3.23595
component_826	Lung,Heart,Large_Intestine	GO:0019538	protein metabolic process	BP	4.48805e-15	3.17281
component_826	Lung,Heart,Large_Intestine	GO:0019900	kinase binding	MF	0.000637699	3.16696
component_826	Lung,Heart,Large_Intestine	GO:1901564	organonitrogen compound metabolic process	BP	2.01118e-19	3.10057
component_826	Lung,Heart,Large_Intestine	GO:0009894	regulation of catabolic process	BP	0.000887765	3.09628
component_826	Lung,Heart,Large_Intestine	GO:0005829	cytosol	CC	1.80374e-27	3.08866
component_826	Lung,Heart,Large_Intestine	GO:0046872	metal ion binding	MF	2.84151e-06	3.08171
component_826	Lung,Heart,Large_Intestine	GO:0043167	ion binding	MF	3.46132e-10	3.06063
component_826	Lung,Heart,Large_Intestine	GO:0030003	cellular cation homeostasis	BP	0.00114286	3.02385
component_826	Lung,Heart,Large_Intestine	GO:0005654	nucleoplasm	CC	8.25084e-15	3.0131
component_826	Lung,Heart,Large_Intestine	GO:0048471	perinuclear region of cytoplasm	CC	0.00819105	2.97099
component_826	Lung,Heart,Large_Intestine	GO:0006508	proteolysis	BP	0.0014124	2.96898
component_826	Lung,Heart,Large_Intestine	GO:0006873	cellular ion homeostasis	BP	0.00151031	2.95248
component_826	Lung,Heart,Large_Intestine	GO:0070161	anchoring junction	CC	7.76322e-05	2.81966
component_826	Lung,Heart,Large_Intestine	GO:0005634	nucleus	CC	2.41757e-19	2.81535
component_826	Lung,Heart,Large_Intestine	GO:0043169	cation binding	MF	1.78088e-05	2.80519
component_826	Lung,Heart,Large_Intestine	GO:0055082	cellular chemical homeostasis	BP	0.0028808	2.78424
component_826	Lung,Heart,Large_Intestine	GO:0019899	enzyme binding	MF	1.27518e-07	2.7636
component_826	Lung,Heart,Large_Intestine	GO:0030659	cytoplasmic vesicle membrane	CC	0.000105369	2.76357
component_826	Lung,Heart,Large_Intestine	GO:0055080	cation homeostasis	BP	0.00343028	2.73998
component_826	Lung,Heart,Large_Intestine	GO:0032991	protein-containing complex	CC	6.21256e-20	2.72442
component_826	Lung,Heart,Large_Intestine	GO:0006807	nitrogen compound metabolic process	BP	2.22679e-17	2.71728
component_826	Lung,Heart,Large_Intestine	GO:0012506	vesicle membrane	CC	0.000139924	2.71384
component_826	Lung,Heart,Large_Intestine	GO:0098771	inorganic ion homeostasis	BP	0.00396273	2.70163
component_826	Lung,Heart,Large_Intestine	GO:0043170	macromolecule metabolic process	BP	3.26274e-14	2.67208
component_826	Lung,Heart,Large_Intestine	GO:0031982	vesicle	CC	8.0671e-15	2.65175
component_826	Lung,Heart,Large_Intestine	GO:0044238	primary metabolic process	BP	9.57383e-16	2.55818
component_826	Lung,Heart,Large_Intestine	GO:0005737	cytoplasm	CC	5.8667e-14	2.55506
component_826	Lung,Heart,Large_Intestine	GO:0051649	establishment of localization in cell	BP	0.000971615	2.547
component_826	Lung,Heart,Large_Intestine	GO:0050801	ion homeostasis	BP	0.00763923	2.54298
component_826	Lung,Heart,Large_Intestine	GO:0044237	cellular metabolic process	BP	8.63543e-14	2.37704
component_826	Lung,Heart,Large_Intestine	GO:0043229	intracellular organelle	CC	4.2525e-29	2.36056
component_826	Lung,Heart,Large_Intestine	GO:0098588	bounding membrane of organelle	CC	0.000241014	2.3164
component_826	Lung,Heart,Large_Intestine	GO:0071704	organic substance metabolic process	BP	1.88099e-12	2.26103
component_826	Lung,Heart,Large_Intestine	GO:0043231	intracellular membrane-bounded organelle	CC	1.13943e-20	2.24935
component_826	Lung,Heart,Large_Intestine	GO:0008152	metabolic process	BP	1.89545e-13	2.24433
component_826	Lung,Heart,Large_Intestine	GO:0006811	ion transport	BP	0.00653558	2.21775
component_826	Lung,Heart,Large_Intestine	GO:0051641	cellular localization	BP	0.00558062	2.21443
component_826	Lung,Heart,Large_Intestine	GO:0048584	positive regulation of response to stimulus	BP	9.40558e-05	2.15514
component_826	Lung,Heart,Large_Intestine	GO:0051049	regulation of transport	BP	0.00228273	2.15102
component_826	Lung,Heart,Large_Intestine	GO:1902531	regulation of intracellular signal transduction	BP	0.00266033	2.12423
component_826	Lung,Heart,Large_Intestine	GO:0007165	signal transduction	BP	4.50053e-07	2.05058
component_826	Lung,Heart,Large_Intestine	GO:0016020	membrane	CC	4.71369e-16	2.04074
component_826	Lung,Heart,Large_Intestine	GO:0043227	membrane-bounded organelle	CC	4.42976e-18	1.97342
component_826	Lung,Heart,Large_Intestine	GO:0043226	organelle	CC	4.13622e-20	1.9519
component_826	Lung,Heart,Large_Intestine	GO:0009987	cellular process	BP	3.38602e-31	1.92869
component_826	Lung,Heart,Large_Intestine	GO:0065008	regulation of biological quality	BP	0.000661178	1.88774
component_826	Lung,Heart,Large_Intestine	GO:0071840	cellular component organization or biogenesis	BP	3.04445e-05	1.88754
component_826	Lung,Heart,Large_Intestine	GO:0005515	protein binding	MF	1.60263e-22	1.76178
component_826	Lung,Heart,Large_Intestine	GO:0051179	localization	BP	0.00633382	1.67598
component_826	Lung,Heart,Large_Intestine	GO:0005488	binding	MF	6.486e-21	1.66684
component_826	Lung,Heart,Large_Intestine	GO:0110165	cellular anatomical entity	CC	2.02651e-27	1.64109
component_826	Lung,Heart,Large_Intestine	GO:0005575	cellular_component	CC	8.43278e-27	1.62776
component_826	Lung,Heart,Large_Intestine	GO:0008150	biological_process	BP	9.44753e-22	1.62674
component_826	Lung,Heart,Large_Intestine	GO:0005886	plasma membrane	CC	0.000695799	1.5977
component_826	Lung,Heart,Large_Intestine	GO:0050794	regulation of cellular process	BP	1.0205e-06	1.5479
component_826	Lung,Heart,Large_Intestine	GO:0003674	molecular_function	MF	3.88996e-14	1.48221
component_826	Lung,Heart,Large_Intestine	GO:0050789	regulation of biological process	BP	1.55721e-05	1.47064
component_826	Lung,Heart,Large_Intestine	GO:0065007	biological regulation	BP	1.6155e-05	1.44643
component_827	Kidney	GO:0072319	vesicle uncoating	BP	1.74281e-11	118.551
component_827	Kidney	GO:0072318	clathrin coat disassembly	BP	1.74281e-11	118.551
component_827	Kidney	GO:0016191	synaptic vesicle uncoating	BP	1.74281e-11	118.551
component_827	Kidney	GO:0042015	interleukin-20 binding	MF	2.62775e-08	92.4696
component_827	Kidney	GO:1902412	regulation of mitotic cytokinesis	BP	0.000104512	64.215
component_827	Kidney	GO:0055100	adiponectin binding	MF	0.0001102	62.5398
component_827	Kidney	GO:1905225	response to thyrotropin-releasing hormone	BP	0.000152174	56.6305
component_827	Kidney	GO:1904588	cellular response to glycoprotein	BP	0.000152174	56.6305
component_827	Kidney	GO:0038194	thyroid-stimulating hormone signaling pathway	BP	0.000152174	56.6305
component_827	Kidney	GO:1904587	response to glycoprotein	BP	0.000152174	56.6305
component_827	Kidney	GO:1905229	cellular response to thyrotropin-releasing hormone	BP	0.000152174	56.6305
component_827	Kidney	GO:0004996	thyroid-stimulating hormone receptor activity	MF	0.000130659	56.6305
component_827	Kidney	GO:0043616	keratinocyte proliferation	BP	0.000584994	37.3291
component_827	Kidney	GO:0055096	low-density lipoprotein particle mediated signaling	BP	0.000834288	33.5035
component_827	Kidney	GO:0055095	lipoprotein particle mediated signaling	BP	0.000834288	33.5035
component_827	Kidney	GO:0016012	sarcoglycan complex	CC	0.000378543	31.2699
component_827	Kidney	GO:0070262	peptidyl-serine dephosphorylation	BP	0.00102811	31.0449
component_827	Kidney	GO:0032809	neuronal cell body membrane	CC	4.69656e-06	31.0003
component_827	Kidney	GO:0044298	cell body membrane	CC	4.69656e-06	31.0003
component_827	Kidney	GO:0000940	outer kinetochore	CC	4.69656e-06	30.7354
component_827	Kidney	GO:0060047	heart contraction	BP	0.0016637	26.8695
component_827	Kidney	GO:0016500	protein-hormone receptor activity	MF	0.00178164	26.6373
component_827	Kidney	GO:0045747	positive regulation of Notch signaling pathway	BP	3.34231e-05	25.933
component_827	Kidney	GO:0051261	protein depolymerization	BP	1.81305e-06	22.4987
component_827	Kidney	GO:0090543	Flemming body	CC	0.00143548	21.7722
component_827	Kidney	GO:0050673	epithelial cell proliferation	BP	1.99171e-09	19.5437
component_827	Kidney	GO:0003015	heart process	BP	0.00560738	18.6646
component_827	Kidney	GO:0005963	magnesium-dependent protein serine/threonine phosphatase complex	CC	0.00276777	17.729
component_827	Kidney	GO:0000159	protein phosphatase type 2A complex	CC	0.00276777	17.729
component_827	Kidney	GO:0005251	delayed rectifier potassium channel activity	MF	0.000216311	17.3442
component_827	Kidney	GO:0005876	spindle microtubule	CC	9.2748e-05	17.0428
component_827	Kidney	GO:0016010	dystrophin-associated glycoprotein complex	CC	0.00380392	15.7032
component_827	Kidney	GO:0006940	regulation of smooth muscle contraction	BP	0.000462255	15.1235
component_827	Kidney	GO:0098793	presynapse	CC	9.56257e-06	14.2606
component_827	Kidney	GO:0008287	protein serine/threonine phosphatase complex	CC	0.00574996	13.7955
component_827	Kidney	GO:1903293	phosphatase complex	CC	0.00574996	13.7955
component_827	Kidney	GO:0072686	mitotic spindle	CC	6.7751e-07	13.3154
component_827	Kidney	GO:0090665	glycoprotein complex	CC	0.00692749	13.0449
component_827	Kidney	GO:0051301	cell division	BP	0.00205785	10.9487
component_827	Kidney	GO:0032984	protein-containing complex disassembly	BP	0.000173221	10.6628
component_827	Kidney	GO:0001725	stress fiber	CC	7.26699e-05	10.4233
component_827	Kidney	GO:0097517	contractile actin filament bundle	CC	7.26699e-05	10.4233
component_827	Kidney	GO:0042641	actomyosin	CC	7.26699e-05	10.4233
component_827	Kidney	GO:0032432	actin filament bundle	CC	0.000118739	9.61508
component_827	Kidney	GO:0072659	protein localization to plasma membrane	BP	7.64588e-06	8.65125
component_827	Kidney	GO:0007059	chromosome segregation	BP	0.00822542	8.1195
component_827	Kidney	GO:0000776	kinetochore	CC	0.00344274	8.05684
component_827	Kidney	GO:0005819	spindle	CC	4.52003e-05	7.99593
component_827	Kidney	GO:0098978	glutamatergic synapse	CC	0.000630423	7.36139
component_827	Kidney	GO:1990778	protein localization to cell periphery	BP	3.27287e-05	7.26635
component_827	Kidney	GO:0008076	voltage-gated potassium channel complex	CC	0.00923833	6.43682
component_827	Kidney	GO:0007417	central nervous system development	BP	0.00962738	5.45061
component_827	Kidney	GO:0008017	microtubule binding	MF	0.00192615	5.38275
component_827	Kidney	GO:0051668	localization within membrane	BP	3.27287e-05	5.11043
component_827	Kidney	GO:0008283	cell population proliferation	BP	0.00102811	4.8287
component_827	Kidney	GO:0072657	protein localization to membrane	BP	0.00138017	4.64805
component_828	Kidney	GO:0043159	acrosomal matrix	CC	9.25329e-07	165.971
component_828	Kidney	GO:0070994	detection of oxidative stress	BP	3.27234e-06	164.704
component_828	Kidney	GO:0045721	negative regulation of gluconeogenesis	BP	3.27234e-06	164.704
component_828	Kidney	GO:2000481	positive regulation of cAMP-dependent protein kinase activity	BP	3.27234e-06	164.704
component_828	Kidney	GO:2000532	regulation of renal albumin absorption	BP	3.27234e-06	164.704
component_828	Kidney	GO:1900121	negative regulation of receptor binding	BP	3.27234e-06	164.704
component_828	Kidney	GO:2000477	regulation of metanephric glomerular visceral epithelial cell development	BP	3.27234e-06	164.704
component_828	Kidney	GO:2000583	regulation of platelet-derived growth factor receptor-alpha signaling pathway	BP	3.27234e-06	164.704
component_828	Kidney	GO:0072217	negative regulation of metanephros development	BP	3.27234e-06	164.704
component_828	Kidney	GO:2000478	positive regulation of metanephric glomerular visceral epithelial cell development	BP	3.27234e-06	164.704
component_828	Kidney	GO:0006111	regulation of gluconeogenesis	BP	3.27234e-06	164.704
component_828	Kidney	GO:2000534	positive regulation of renal albumin absorption	BP	3.27234e-06	164.704
component_828	Kidney	GO:2000590	negative regulation of metanephric mesenchymal cell migration	BP	3.27234e-06	164.704
component_828	Kidney	GO:0110113	positive regulation of lipid transporter activity	BP	3.27234e-06	164.704
component_828	Kidney	GO:2000584	negative regulation of platelet-derived growth factor receptor-alpha signaling pathway	BP	3.27234e-06	164.704
component_828	Kidney	GO:0048632	negative regulation of skeletal muscle tissue growth	BP	0.00782954	122.592
component_828	Kidney	GO:0048631	regulation of skeletal muscle tissue growth	BP	0.00782954	122.592
component_828	Kidney	GO:2000818	negative regulation of myoblast proliferation	BP	0.00782954	122.592
component_828	Kidney	GO:0090185	negative regulation of kidney development	BP	8.40704e-05	69.826
component_828	Kidney	GO:0031728	CCR3 chemokine receptor binding	MF	0.000187214	60.6074
component_828	Kidney	GO:0010739	positive regulation of protein kinase A signaling	BP	0.000219856	52.3695
component_828	Kidney	GO:0010642	negative regulation of platelet-derived growth factor receptor signaling pathway	BP	0.000219856	52.1165
component_828	Kidney	GO:0010640	regulation of platelet-derived growth factor receptor signaling pathway	BP	0.000219856	52.1165
component_828	Kidney	GO:2000467	positive regulation of glycogen (starch) synthase activity	BP	0.000223715	51.372
component_828	Kidney	GO:2000465	regulation of glycogen (starch) synthase activity	BP	0.000223715	51.372
component_828	Kidney	GO:0010677	negative regulation of cellular carbohydrate metabolic process	BP	0.000223715	51.1285
component_828	Kidney	GO:0051562	negative regulation of mitochondrial calcium ion concentration	BP	0.000234513	49.7148
component_828	Kidney	GO:0045650	negative regulation of macrophage differentiation	BP	0.000234513	49.6005
component_828	Kidney	GO:0030853	negative regulation of granulocyte differentiation	BP	0.000234513	49.6005
component_828	Kidney	GO:0044233	mitochondria-associated endoplasmic reticulum membrane	CC	0.000117065	48.4859
component_828	Kidney	GO:0110112	regulation of lipid transporter activity	BP	0.000302381	46.1031
component_828	Kidney	GO:0072215	regulation of metanephros development	BP	0.000317898	45.3282
component_828	Kidney	GO:0034115	negative regulation of heterotypic cell-cell adhesion	BP	0.000520722	39.0167
component_828	Kidney	GO:0070587	regulation of cell-cell adhesion involved in gastrulation	BP	0.000520722	39.0167
component_828	Kidney	GO:0045649	regulation of macrophage differentiation	BP	0.000520722	38.9463
component_828	Kidney	GO:0045959	negative regulation of complement activation, classical pathway	BP	0.000520722	38.7365
component_828	Kidney	GO:0030450	regulation of complement activation, classical pathway	BP	0.000520722	38.7365
component_828	Kidney	GO:0001848	complement binding	MF	0.000674616	38.7365
component_828	Kidney	GO:1900120	regulation of receptor binding	BP	0.000914917	32.3967
component_828	Kidney	GO:2000589	regulation of metanephric mesenchymal cell migration	BP	0.00122957	29.8426
component_828	Kidney	GO:0071639	positive regulation of monocyte chemotactic protein-1 production	BP	0.00132167	28.8452
component_828	Kidney	GO:0030852	regulation of granulocyte differentiation	BP	0.00142359	28.1307
component_828	Kidney	GO:0050873	brown fat cell differentiation	BP	0.00152527	27.5558
component_828	Kidney	GO:0033691	sialic acid binding	MF	0.00159886	27.4856
component_828	Kidney	GO:0006635	fatty acid beta-oxidation	BP	0.0015339	27.2772
component_828	Kidney	GO:0002890	negative regulation of immunoglobulin mediated immune response	BP	0.0015339	26.903
component_828	Kidney	GO:0002924	negative regulation of humoral immune response mediated by circulating immunoglobulin	BP	0.0015339	26.903
component_828	Kidney	GO:0002923	regulation of humoral immune response mediated by circulating immunoglobulin	BP	0.0015339	26.903
component_828	Kidney	GO:0002713	negative regulation of B cell mediated immunity	BP	0.0015339	26.903
component_828	Kidney	GO:0043124	negative regulation of I-kappaB kinase/NF-kappaB signaling	BP	0.0015339	26.8361
component_828	Kidney	GO:0004875	complement receptor activity	MF	0.00195752	25.1178
component_828	Kidney	GO:0045916	negative regulation of complement activation	BP	0.00215354	24.4628
component_828	Kidney	GO:0006957	complement activation, alternative pathway	BP	0.00223698	24.1615
component_828	Kidney	GO:0045912	negative regulation of carbohydrate metabolic process	BP	0.00244783	23.427
component_828	Kidney	GO:0098801	regulation of renal system process	BP	0.00333121	21.1324
component_828	Kidney	GO:1905598	negative regulation of low-density lipoprotein receptor activity	BP	0.00333121	21.0911
component_828	Kidney	GO:0071637	regulation of monocyte chemotactic protein-1 production	BP	0.00336145	20.9275
component_828	Kidney	GO:0030449	regulation of complement activation	BP	0.00395177	19.978
component_828	Kidney	GO:0010738	regulation of protein kinase A signaling	BP	0.00441474	19.3682
component_828	Kidney	GO:0044232	organelle membrane contact site	CC	0.00294711	19.1618
component_828	Kidney	GO:0002921	negative regulation of humoral immune response	BP	0.00457756	19.1448
component_828	Kidney	GO:0009062	fatty acid catabolic process	BP	0.00462006	19.0099
component_828	Kidney	GO:0051560	mitochondrial calcium ion homeostasis	BP	0.00462006	18.9765
component_828	Kidney	GO:0099604	ligand-gated calcium channel activity	MF	0.00491334	18.9265
component_828	Kidney	GO:0050765	negative regulation of phagocytosis	BP	0.00525137	18.2695
component_828	Kidney	GO:1904753	negative regulation of vascular associated smooth muscle cell migration	BP	0.00525137	18.2386
component_828	Kidney	GO:0033034	positive regulation of myeloid cell apoptotic process	BP	0.00532169	18.1009
component_828	Kidney	GO:0033032	regulation of myeloid cell apoptotic process	BP	0.00532169	18.1009
component_828	Kidney	GO:0090183	regulation of kidney development	BP	0.00566561	17.6999
component_828	Kidney	GO:0031953	negative regulation of protein autophosphorylation	BP	0.00782954	16.0418
component_828	Kidney	GO:0010804	negative regulation of tumor necrosis factor-mediated signaling pathway	BP	0.00832543	15.7261
component_828	Kidney	GO:0034383	low-density lipoprotein particle clearance	BP	0.00835847	15.6804
component_828	Kidney	GO:0032720	negative regulation of tumor necrosis factor production	BP	0.00850804	15.5785
component_828	Kidney	GO:0019395	fatty acid oxidation	BP	0.0089219	15.3567
component_828	Kidney	GO:0072677	eosinophil migration	BP	0.000596328	14.2386
component_828	Kidney	GO:0048245	eosinophil chemotaxis	BP	0.000596328	14.2386
component_828	Kidney	GO:0042056	chemoattractant activity	MF	0.000850672	13.9562
component_828	Kidney	GO:0048020	CCR chemokine receptor binding	MF	0.000505638	9.39936
component_828	Kidney	GO:0034612	response to tumor necrosis factor	BP	3.3766e-06	9.07708
component_828	Kidney	GO:0048247	lymphocyte chemotaxis	BP	0.000848093	8.20701
component_828	Kidney	GO:0071347	cellular response to interleukin-1	BP	0.000926062	8.07796
component_828	Kidney	GO:0071346	cellular response to interferon-gamma	BP	0.00132167	7.60664
component_828	Kidney	GO:0002548	monocyte chemotaxis	BP	0.00138345	7.54546
component_828	Kidney	GO:0071356	cellular response to tumor necrosis factor	BP	0.00255455	6.7289
component_828	Kidney	GO:0005125	cytokine activity	MF	1.77752e-06	6.65933
component_828	Kidney	GO:0072676	lymphocyte migration	BP	0.0027941	6.62864
component_828	Kidney	GO:0008009	chemokine activity	MF	0.0039226	6.32178
component_828	Kidney	GO:0034341	response to interferon-gamma	BP	0.00385725	6.23861
component_828	Kidney	GO:0042379	chemokine receptor binding	MF	0.00491334	6.06756
component_828	Kidney	GO:0070098	chemokine-mediated signaling pathway	BP	0.00460633	6.05054
component_828	Kidney	GO:0097530	granulocyte migration	BP	0.00020254	6.00619
component_828	Kidney	GO:0070555	response to interleukin-1	BP	0.00503607	5.95124
component_828	Kidney	GO:0071621	granulocyte chemotaxis	BP	0.00132167	5.72861
component_828	Kidney	GO:1990266	neutrophil migration	BP	0.00232779	5.23644
component_828	Kidney	GO:0097529	myeloid leukocyte migration	BP	0.000601875	5.15274
component_828	Kidney	GO:0030595	leukocyte chemotaxis	BP	0.00548501	4.57667
component_828	Kidney	GO:0050900	leukocyte migration	BP	0.00542512	3.86809
component_828	Kidney	GO:0048018	receptor ligand activity	MF	0.00133499	3.64371
component_828	Kidney	GO:0030546	signaling receptor activator activity	MF	0.0013633	3.61093
component_828	Kidney	GO:0030545	signaling receptor regulator activity	MF	0.00195752	3.43447
component_829	Kidney	GO:1903489	positive regulation of lactation	BP	0.00506355	229.534
component_829	Kidney	GO:1903487	regulation of lactation	BP	0.00506355	229.534
component_829	Kidney	GO:0005148	prolactin receptor binding	MF	0.00637514	229.534
component_830	Kidney	GO:0005892	acetylcholine-gated channel complex	CC	3.11842e-06	141.021
component_830	Kidney	GO:0022848	acetylcholine-gated cation-selective channel activity	MF	8.49966e-06	141.021
component_830	Kidney	GO:0003912	DNA nucleotidylexotransferase activity	MF	8.49966e-06	136.558
component_830	Kidney	GO:0016281	eukaryotic translation initiation factor 4F complex	CC	3.29684e-06	131.562
component_830	Kidney	GO:0000340	RNA 7-methylguanosine cap binding	MF	8.49966e-06	131.562
component_830	Kidney	GO:0003743	translation initiation factor activity	MF	8.49966e-06	131.562
component_830	Kidney	GO:0000339	RNA cap binding	MF	8.49966e-06	131.562
component_830	Kidney	GO:0060406	positive regulation of penile erection	BP	2.71805e-05	121.215
component_830	Kidney	GO:0048241	epinephrine transport	BP	2.71805e-05	121.215
component_830	Kidney	GO:0048242	epinephrine secretion	BP	2.71805e-05	121.215
component_830	Kidney	GO:0060405	regulation of penile erection	BP	2.71805e-05	121.215
component_830	Kidney	GO:0050432	catecholamine secretion	BP	2.71805e-05	121.215
component_830	Kidney	GO:0044319	wound healing, spreading of cells	BP	2.71805e-05	112.376
component_830	Kidney	GO:0035313	wound healing, spreading of epidermal cells	BP	2.71805e-05	112.376
component_830	Kidney	GO:1904905	negative regulation of endothelial cell-matrix adhesion via fibronectin	BP	2.71805e-05	112.376
component_830	Kidney	GO:1904904	regulation of endothelial cell-matrix adhesion via fibronectin	BP	2.71805e-05	112.376
component_830	Kidney	GO:0060054	positive regulation of epithelial cell proliferation involved in wound healing	BP	2.71805e-05	112.376
component_830	Kidney	GO:0032812	positive regulation of epinephrine secretion	BP	3.13441e-05	105.766
component_830	Kidney	GO:0033605	positive regulation of catecholamine secretion	BP	3.13441e-05	105.766
component_830	Kidney	GO:0002296	T-helper 1 cell lineage commitment	BP	4.94262e-05	86.3049
component_830	Kidney	GO:2000328	regulation of T-helper 17 cell lineage commitment	BP	4.94262e-05	86.3049
component_830	Kidney	GO:2000552	negative regulation of T-helper 2 cell cytokine production	BP	4.94262e-05	86.3049
component_830	Kidney	GO:2000329	negative regulation of T-helper 17 cell lineage commitment	BP	4.94262e-05	86.3049
component_830	Kidney	GO:0034518	RNA cap binding complex	CC	3.49393e-05	69.6007
component_830	Kidney	GO:0005845	mRNA cap binding complex	CC	3.49393e-05	69.6007
component_830	Kidney	GO:0051937	catecholamine transport	BP	0.000201971	56.6305
component_830	Kidney	GO:2000320	negative regulation of T-helper 17 cell differentiation	BP	0.000201971	56.3348
component_830	Kidney	GO:2000317	negative regulation of T-helper 17 type immune response	BP	0.000201971	56.3348
component_830	Kidney	GO:2000319	regulation of T-helper 17 cell differentiation	BP	0.000201971	56.3348
component_830	Kidney	GO:0002725	negative regulation of T cell cytokine production	BP	0.000466991	44.1232
component_830	Kidney	GO:0060218	hematopoietic stem cell differentiation	BP	0.000466991	43.8541
component_830	Kidney	GO:0004465	lipoprotein lipase activity	MF	0.000759565	40.7868
component_830	Kidney	GO:0070459	prolactin secretion	BP	0.000628625	40.1792
component_830	Kidney	GO:0017151	DEAD/H-box RNA helicase binding	MF	0.000759565	40.1792
component_830	Kidney	GO:0007339	binding of sperm to zona pellucida	BP	0.000628625	40.0301
component_830	Kidney	GO:0070268	cornification	BP	0.000646575	39.4447
component_830	Kidney	GO:0010453	regulation of cell fate commitment	BP	0.000757006	37.5239
component_830	Kidney	GO:0010454	negative regulation of cell fate commitment	BP	0.000757006	37.5239
component_830	Kidney	GO:0002829	negative regulation of type 2 immune response	BP	0.000913939	35.4289
component_830	Kidney	GO:0015844	monoamine transport	BP	0.00118837	32.5433
component_830	Kidney	GO:0014060	regulation of epinephrine secretion	BP	0.00121307	31.9648
component_830	Kidney	GO:0030214	hyaluronan catabolic process	BP	0.0012147	31.8233
component_830	Kidney	GO:0015929	hexosaminidase activity	MF	0.00157948	31.8233
component_830	Kidney	GO:0004415	hyalurononglucosaminidase activity	MF	0.00157948	31.8233
component_830	Kidney	GO:0051541	elastin metabolic process	BP	0.0013043	31.0003
component_830	Kidney	GO:0060309	elastin catabolic process	BP	0.0013043	31.0003
component_830	Kidney	GO:0004806	triglyceride lipase activity	MF	0.00171727	30.518
component_830	Kidney	GO:2000316	regulation of T-helper 17 type immune response	BP	0.00155579	29.516
component_830	Kidney	GO:0045623	negative regulation of T-helper cell differentiation	BP	0.00158655	29.0785
component_830	Kidney	GO:0043371	negative regulation of CD4-positive, alpha-beta T cell differentiation	BP	0.00158655	29.0785
component_830	Kidney	GO:0051954	positive regulation of amine transport	BP	0.00220936	26.4739
component_830	Kidney	GO:0008135	translation factor activity, RNA binding	MF	0.00300704	25.933
component_830	Kidney	GO:0002295	T-helper cell lineage commitment	BP	0.00249579	25.4737
component_830	Kidney	GO:0006303	double-strand break repair via nonhomologous end joining	BP	0.00264763	25.0014
component_830	Kidney	GO:0002719	negative regulation of cytokine production involved in immune response	BP	0.00319868	23.6322
component_830	Kidney	GO:0051930	regulation of sensory perception of pain	BP	0.00369753	22.2665
component_830	Kidney	GO:0051931	regulation of sensory perception	BP	0.00369753	22.2665
component_830	Kidney	GO:0042026	protein refolding	BP	0.00414094	21.4903
component_830	Kidney	GO:0006027	glycosaminoglycan catabolic process	BP	0.00415694	21.1532
component_830	Kidney	GO:0031089	platelet dense granule lumen	CC	0.00420728	18.7456
component_830	Kidney	GO:0006026	aminoglycan catabolic process	BP	0.00712704	17.9354
component_830	Kidney	GO:0046639	negative regulation of alpha-beta T cell differentiation	BP	0.00794775	17.3862
component_830	Kidney	GO:2000551	regulation of T-helper 2 cell cytokine production	BP	0.00914569	16.5716
component_830	Kidney	GO:0030212	hyaluronan metabolic process	BP	0.00914569	16.5462
component_830	Kidney	GO:1901136	carbohydrate derivative catabolic process	BP	0.000466578	9.6301
component_830	Kidney	GO:0072676	lymphocyte migration	BP	0.00365648	6.62864
component_831	Kidney	GO:0004984	olfactory receptor activity	MF	0.00764534	20.7718
component_832	Large_Intestine	GO:0008290	F-actin capping protein complex	CC	3.53625e-05	53.7643
component_832	Large_Intestine	GO:0002756	MyD88-independent toll-like receptor signaling pathway	BP	8.12044e-05	52.8574
component_832	Large_Intestine	GO:0035669	TRAM-dependent toll-like receptor 4 signaling pathway	BP	8.12044e-05	52.8574
component_832	Large_Intestine	GO:2001031	positive regulation of cellular glucuronidation	BP	8.12044e-05	52.8574
component_832	Large_Intestine	GO:0035668	TRAM-dependent toll-like receptor signaling pathway	BP	8.12044e-05	52.8574
component_832	Large_Intestine	GO:2001029	regulation of cellular glucuronidation	BP	8.12044e-05	52.8574
component_832	Large_Intestine	GO:1905618	positive regulation of miRNA-mediated gene silencing by inhibition of translation	BP	8.13993e-05	51.7355
component_832	Large_Intestine	GO:0035194	post-transcriptional gene silencing by RNA	BP	8.13993e-05	51.7355
component_832	Large_Intestine	GO:0060211	regulation of nuclear-transcribed mRNA poly(A) tail shortening	BP	8.13993e-05	51.7355
component_832	Large_Intestine	GO:1905616	regulation of miRNA-mediated gene silencing by inhibition of translation	BP	8.13993e-05	51.7355
component_832	Large_Intestine	GO:1900153	positive regulation of nuclear-transcribed mRNA catabolic process, deadenylation-dependent decay	BP	8.13993e-05	51.7355
component_832	Large_Intestine	GO:1900151	regulation of nuclear-transcribed mRNA catabolic process, deadenylation-dependent decay	BP	8.13993e-05	51.7355
component_832	Large_Intestine	GO:0035195	gene silencing by miRNA	BP	8.13993e-05	51.7355
component_832	Large_Intestine	GO:0060213	positive regulation of nuclear-transcribed mRNA poly(A) tail shortening	BP	8.13993e-05	51.7355
component_832	Large_Intestine	GO:0016441	posttranscriptional gene silencing	BP	8.13993e-05	51.7355
component_832	Large_Intestine	GO:0000010	trans-hexaprenyltranstransferase activity	MF	8.47514e-05	51.372
component_832	Large_Intestine	GO:0097269	all-trans-decaprenyl-diphosphate synthase activity	MF	8.47514e-05	51.372
component_832	Large_Intestine	GO:0004691	cAMP-dependent protein kinase activity	MF	1.08506e-09	50.139
component_832	Large_Intestine	GO:1903288	positive regulation of potassium ion import across plasma membrane	BP	9.13358e-05	49.6286
component_832	Large_Intestine	GO:1903286	regulation of potassium ion import	BP	9.13358e-05	49.6286
component_832	Large_Intestine	GO:1903278	positive regulation of sodium ion export across plasma membrane	BP	9.13358e-05	49.6286
component_832	Large_Intestine	GO:1903276	regulation of sodium ion export across plasma membrane	BP	9.13358e-05	49.6286
component_832	Large_Intestine	GO:0018025	calmodulin-lysine N-methyltransferase activity	MF	9.41178e-05	49.294
component_832	Large_Intestine	GO:1990112	RQC complex	CC	4.60508e-05	48.8549
component_832	Large_Intestine	GO:0035384	thioester biosynthetic process	BP	9.31618e-05	48.6382
component_832	Large_Intestine	GO:0150173	positive regulation of phosphatidylcholine metabolic process	BP	9.31618e-05	48.6382
component_832	Large_Intestine	GO:2001247	positive regulation of phosphatidylcholine biosynthetic process	BP	9.31618e-05	48.6382
component_832	Large_Intestine	GO:0035338	long-chain fatty-acyl-CoA biosynthetic process	BP	9.31618e-05	48.6382
component_832	Large_Intestine	GO:0071616	acyl-CoA biosynthetic process	BP	9.31618e-05	48.6382
component_832	Large_Intestine	GO:0046949	fatty-acyl-CoA biosynthetic process	BP	9.31618e-05	48.6382
component_832	Large_Intestine	GO:0035336	long-chain fatty-acyl-CoA metabolic process	BP	9.31618e-05	48.6382
component_832	Large_Intestine	GO:2001245	regulation of phosphatidylcholine biosynthetic process	BP	9.31618e-05	48.6382
component_832	Large_Intestine	GO:0047676	arachidonate-CoA ligase activity	MF	9.41178e-05	48.6382
component_832	Large_Intestine	GO:0004467	long-chain fatty acid-CoA ligase activity	MF	9.41178e-05	48.6382
component_832	Large_Intestine	GO:0090433	palmitoyl-CoA ligase activity	MF	9.41178e-05	48.6382
component_832	Large_Intestine	GO:1904903	ESCRT III complex disassembly	BP	0.000104106	46.4742
component_832	Large_Intestine	GO:0032509	endosome transport via multivesicular body sorting pathway	BP	0.000104106	46.4742
component_832	Large_Intestine	GO:0046755	viral budding	BP	0.000104106	46.4742
component_832	Large_Intestine	GO:0032511	late endosome to vacuole transport via multivesicular body sorting pathway	BP	0.000104106	46.4742
component_832	Large_Intestine	GO:0036257	multivesicular body organization	BP	0.000104106	46.4742
component_832	Large_Intestine	GO:0036258	multivesicular body assembly	BP	0.000104106	46.4742
component_832	Large_Intestine	GO:1904896	ESCRT complex disassembly	BP	0.000104106	46.4742
component_832	Large_Intestine	GO:0045324	late endosome to vacuole transport	BP	0.000104106	46.4742
component_832	Large_Intestine	GO:0017196	N-terminal peptidyl-methionine acetylation	BP	0.000107615	45.9871
component_832	Large_Intestine	GO:0031415	NatA complex	CC	5.54708e-05	45.9871
component_832	Large_Intestine	GO:0004596	peptide alpha-N-acetyltransferase activity	MF	0.000114409	45.9871
component_832	Large_Intestine	GO:2001271	negative regulation of cysteine-type endopeptidase activity involved in execution phase of apoptosis	BP	0.000107735	45.7951
component_832	Large_Intestine	GO:2001270	regulation of cysteine-type endopeptidase activity involved in execution phase of apoptosis	BP	0.000107735	45.7951
component_832	Large_Intestine	GO:0003252	negative regulation of cell proliferation involved in heart valve morphogenesis	BP	0.000109722	44.4946
component_832	Large_Intestine	GO:0048286	lung alveolus development	BP	0.000109722	44.4946
component_832	Large_Intestine	GO:1902731	negative regulation of chondrocyte proliferation	BP	0.000109722	44.4946
component_832	Large_Intestine	GO:0003177	pulmonary valve development	BP	0.000109722	44.4946
component_832	Large_Intestine	GO:0045906	negative regulation of vasoconstriction	BP	0.000109722	44.4946
component_832	Large_Intestine	GO:0060836	lymphatic endothelial cell differentiation	BP	0.000109722	44.4946
component_832	Large_Intestine	GO:1905314	semi-lunar valve development	BP	0.000109722	44.4946
component_832	Large_Intestine	GO:0060350	endochondral bone morphogenesis	BP	0.000109722	44.4946
component_832	Large_Intestine	GO:0003176	aortic valve development	BP	0.000109722	44.4946
component_832	Large_Intestine	GO:0014916	regulation of lung blood pressure	BP	0.000109722	44.4946
component_832	Large_Intestine	GO:0003186	tricuspid valve morphogenesis	BP	0.000109722	44.4946
component_832	Large_Intestine	GO:0061626	pharyngeal arch artery morphogenesis	BP	0.000109722	44.4946
component_832	Large_Intestine	GO:0072577	endothelial cell apoptotic process	BP	0.000109722	44.4946
component_832	Large_Intestine	GO:0060841	venous blood vessel development	BP	0.000109722	44.4946
component_832	Large_Intestine	GO:0003250	regulation of cell proliferation involved in heart valve morphogenesis	BP	0.000109722	44.4946
component_832	Large_Intestine	GO:0016362	activin receptor activity, type II	MF	0.000123947	44.4946
component_832	Large_Intestine	GO:0098821	BMP receptor activity	MF	0.000123947	44.4946
component_832	Large_Intestine	GO:1900126	negative regulation of hyaluronan biosynthetic process	BP	0.000113862	43.9596
component_832	Large_Intestine	GO:0150093	amyloid-beta clearance by transcytosis	BP	0.000113862	43.9596
component_832	Large_Intestine	GO:1990498	mitotic spindle microtubule	CC	6.4606e-05	43.9596
component_832	Large_Intestine	GO:0016846	carbon-sulfur lyase activity	MF	0.000129931	43.4373
component_832	Large_Intestine	GO:0004464	leukotriene-C4 synthase activity	MF	0.000129931	43.4373
component_832	Large_Intestine	GO:0051725	protein de-ADP-ribosylation	BP	0.000122441	42.8434
component_832	Large_Intestine	GO:0140291	peptidyl-glutamate ADP-deribosylation	BP	0.000122441	42.8434
component_832	Large_Intestine	GO:0016799	hydrolase activity, hydrolyzing N-glycosyl compounds	MF	0.000131074	42.8434
component_832	Large_Intestine	GO:0140293	ADP-ribosylglutamate hydrolase activity	MF	0.000131074	42.8434
component_832	Large_Intestine	GO:0072663	establishment of protein localization to peroxisome	BP	0.000122441	42.7599
component_832	Large_Intestine	GO:0006625	protein targeting to peroxisome	BP	0.000122441	42.7599
component_832	Large_Intestine	GO:0072662	protein localization to peroxisome	BP	0.000122441	42.7599
component_832	Large_Intestine	GO:0043574	peroxisomal transport	BP	0.000122441	42.7599
component_832	Large_Intestine	GO:0007031	peroxisome organization	BP	0.000122441	42.7599
component_832	Large_Intestine	GO:0085017	entry into host cell by a symbiont-containing vacuole	BP	0.000124019	42.5113
component_832	Large_Intestine	GO:2000536	negative regulation of entry of bacterium into host cell	BP	0.000124019	42.5113
component_832	Large_Intestine	GO:0034684	integrin alphav-beta5 complex	CC	6.75312e-05	42.5113
component_832	Large_Intestine	GO:0034685	integrin alphav-beta6 complex	CC	6.75312e-05	42.5113
component_832	Large_Intestine	GO:0034686	integrin alphav-beta8 complex	CC	6.75312e-05	42.5113
component_832	Large_Intestine	GO:1990430	extracellular matrix protein binding	MF	0.000132215	42.5113
component_832	Large_Intestine	GO:1990876	cytoplasmic side of nuclear pore	CC	6.75312e-05	42.4291
component_832	Large_Intestine	GO:0031365	N-terminal protein amino acid modification	BP	7.43876e-09	41.6635
component_832	Large_Intestine	GO:0006474	N-terminal protein amino acid acetylation	BP	7.43876e-09	41.6635
component_832	Large_Intestine	GO:0031414	N-terminal protein acetyltransferase complex	CC	2.263e-09	41.6635
component_832	Large_Intestine	GO:1904108	protein localization to ciliary inversin compartment	BP	0.000134409	41.3884
component_832	Large_Intestine	GO:0097543	ciliary inversin compartment	CC	7.28119e-05	41.3884
component_832	Large_Intestine	GO:0098592	cytoplasmic side of apical plasma membrane	CC	7.39102e-05	41.0016
component_832	Large_Intestine	GO:1903650	negative regulation of cytoplasmic transport	BP	0.000138796	40.8489
component_832	Large_Intestine	GO:1905280	negative regulation of retrograde transport, endosome to Golgi	BP	0.000138796	40.8489
component_832	Large_Intestine	GO:0048250	iron import into the mitochondrion	BP	0.000146057	40.1755
component_832	Large_Intestine	GO:0046984	regulation of hemoglobin biosynthetic process	BP	0.000146057	40.1755
component_832	Large_Intestine	GO:0046985	positive regulation of hemoglobin biosynthetic process	BP	0.000146057	40.1755
component_832	Large_Intestine	GO:0030955	potassium ion binding	MF	0.000169973	39.4529
component_832	Large_Intestine	GO:0031420	alkali metal ion binding	MF	0.000169973	39.4529
component_832	Large_Intestine	GO:0043297	apical junction assembly	BP	0.000159932	39.0317
component_832	Large_Intestine	GO:0034091	regulation of maintenance of sister chromatid cohesion	BP	0.000159932	38.6194
component_832	Large_Intestine	GO:0034183	negative regulation of maintenance of mitotic sister chromatid cohesion	BP	0.000159932	38.6194
component_832	Large_Intestine	GO:1904908	negative regulation of maintenance of mitotic sister chromatid cohesion, telomeric	BP	0.000159932	38.6194
component_832	Large_Intestine	GO:0034182	regulation of maintenance of mitotic sister chromatid cohesion	BP	0.000159932	38.6194
component_832	Large_Intestine	GO:1904907	regulation of maintenance of mitotic sister chromatid cohesion, telomeric	BP	0.000159932	38.6194
component_832	Large_Intestine	GO:0034092	negative regulation of maintenance of sister chromatid cohesion	BP	0.000159932	38.6194
component_832	Large_Intestine	GO:0007063	regulation of sister chromatid cohesion	BP	0.000159932	38.6194
component_832	Large_Intestine	GO:0045875	negative regulation of sister chromatid cohesion	BP	0.000159932	38.6194
component_832	Large_Intestine	GO:1904742	regulation of telomeric DNA binding	BP	0.000159932	38.6194
component_832	Large_Intestine	GO:1904743	negative regulation of telomeric DNA binding	BP	0.000159932	38.6194
component_832	Large_Intestine	GO:0016036	cellular response to phosphate starvation	BP	0.000165598	38.1493
component_832	Large_Intestine	GO:0035435	phosphate ion transmembrane transport	BP	0.000165598	38.1493
component_832	Large_Intestine	GO:0000822	inositol hexakisphosphate binding	MF	0.000186208	38.1493
component_832	Large_Intestine	GO:0015114	phosphate ion transmembrane transporter activity	MF	0.000186208	38.1493
component_832	Large_Intestine	GO:0048659	smooth muscle cell proliferation	BP	0.000166001	38.083
component_832	Large_Intestine	GO:0031417	NatC complex	CC	9.19672e-05	38.083
component_832	Large_Intestine	GO:0070849	response to epidermal growth factor	BP	0.000181742	36.929
component_832	Large_Intestine	GO:0071364	cellular response to epidermal growth factor stimulus	BP	0.000181742	36.929
component_832	Large_Intestine	GO:0004690	cyclic nucleotide-dependent protein kinase activity	MF	1.28314e-08	35.7844
component_832	Large_Intestine	GO:0031065	positive regulation of histone deacetylation	BP	0.00189001	35.7649
component_832	Large_Intestine	GO:0031063	regulation of histone deacetylation	BP	0.00189001	35.7649
component_832	Large_Intestine	GO:0052472	modulation by host of symbiont transcription	BP	0.00189001	35.7649
component_832	Large_Intestine	GO:0022400	regulation of rhodopsin mediated signaling pathway	BP	0.000276191	32.8381
component_832	Large_Intestine	GO:0018206	peptidyl-methionine modification	BP	0.000288022	32.3537
component_832	Large_Intestine	GO:0043610	regulation of carbohydrate utilization	BP	0.000300696	31.8372
component_832	Large_Intestine	GO:0033687	osteoblast proliferation	BP	0.000300696	31.8372
component_832	Large_Intestine	GO:0048630	skeletal muscle tissue growth	BP	0.000300696	31.8372
component_832	Large_Intestine	GO:2001145	negative regulation of phosphatidylinositol-3,4,5-trisphosphate 5-phosphatase activity	BP	0.000300696	31.8372
component_832	Large_Intestine	GO:2001144	regulation of phosphatidylinositol-3,4,5-trisphosphate 5-phosphatase activity	BP	0.000300696	31.8372
component_832	Large_Intestine	GO:0071203	WASH complex	CC	0.000156338	31.7911
component_832	Large_Intestine	GO:0071073	positive regulation of phospholipid biosynthetic process	BP	0.000308635	31.5624
component_832	Large_Intestine	GO:1903727	positive regulation of phospholipid metabolic process	BP	0.000308635	31.5624
component_832	Large_Intestine	GO:0001704	formation of primary germ layer	BP	0.000321884	31.0706
component_832	Large_Intestine	GO:0001707	mesoderm formation	BP	0.000321884	31.0706
component_832	Large_Intestine	GO:0003170	heart valve development	BP	0.000321884	31.0706
component_832	Large_Intestine	GO:0003197	endocardial cushion development	BP	0.000335087	30.7225
component_832	Large_Intestine	GO:0006895	Golgi to endosome transport	BP	0.000336202	30.6366
component_832	Large_Intestine	GO:0032727	positive regulation of interferon-alpha production	BP	0.000352247	30.2146
component_832	Large_Intestine	GO:0032647	regulation of interferon-alpha production	BP	0.000352247	30.2146
component_832	Large_Intestine	GO:0090312	positive regulation of protein deacetylation	BP	0.00298963	29.8582
component_832	Large_Intestine	GO:0036020	endolysosome membrane	CC	0.000195607	29.7637
component_832	Large_Intestine	GO:0036507	protein demannosylation	BP	0.000369962	29.7234
component_832	Large_Intestine	GO:1904381	Golgi apparatus mannose trimming	BP	0.000369962	29.7234
component_832	Large_Intestine	GO:0036508	protein alpha-1,2-demannosylation	BP	0.000369962	29.7234
component_832	Large_Intestine	GO:0015923	mannosidase activity	MF	0.000458156	29.7234
component_832	Large_Intestine	GO:0004571	mannosyl-oligosaccharide 1,2-alpha-mannosidase activity	MF	0.000458156	29.7234
component_832	Large_Intestine	GO:0015924	mannosyl-oligosaccharide mannosidase activity	MF	0.000458156	29.7234
component_832	Large_Intestine	GO:0004559	alpha-mannosidase activity	MF	0.000458156	29.7234
component_832	Large_Intestine	GO:0032036	myosin heavy chain binding	MF	0.000461836	29.5233
component_832	Large_Intestine	GO:0150172	regulation of phosphatidylcholine metabolic process	BP	0.000392296	29.17
component_832	Large_Intestine	GO:0051693	actin filament capping	BP	0.000394735	29.0157
component_832	Large_Intestine	GO:0030835	negative regulation of actin filament depolymerization	BP	0.000394735	29.0157
component_832	Large_Intestine	GO:0030834	regulation of actin filament depolymerization	BP	0.000394735	29.0157
component_832	Large_Intestine	GO:0051016	barbed-end actin filament capping	BP	0.000394735	29.0157
component_832	Large_Intestine	GO:0030992	intraciliary transport particle B	CC	0.000212545	29.0157
component_832	Large_Intestine	GO:0034333	adherens junction assembly	BP	0.000399442	28.901
component_832	Large_Intestine	GO:0042278	purine nucleoside metabolic process	BP	0.000404185	28.7872
component_832	Large_Intestine	GO:1990381	ubiquitin-specific protease binding	MF	0.000508263	28.6743
component_832	Large_Intestine	GO:0010763	positive regulation of fibroblast migration	BP	0.000413148	28.5995
component_832	Large_Intestine	GO:0072502	cellular trivalent inorganic anion homeostasis	BP	0.00042139	28.3775
component_832	Large_Intestine	GO:0030002	cellular anion homeostasis	BP	0.00042139	28.3775
component_832	Large_Intestine	GO:0030643	cellular phosphate ion homeostasis	BP	0.00042139	28.3775
component_832	Large_Intestine	GO:0006744	ubiquinone biosynthetic process	BP	0.000422678	28.3043
component_832	Large_Intestine	GO:1901663	quinone biosynthetic process	BP	0.000422678	28.3043
component_832	Large_Intestine	GO:0005078	MAP-kinase scaffold activity	MF	0.000517752	28.3043
component_832	Large_Intestine	GO:2000137	negative regulation of cell proliferation involved in heart morphogenesis	BP	0.000423327	28.2678
component_832	Large_Intestine	GO:0004659	prenyltransferase activity	MF	0.000517752	28.2678
component_832	Large_Intestine	GO:0044539	long-chain fatty acid import into cell	BP	0.000424636	28.1952
component_832	Large_Intestine	GO:0140354	lipid import into cell	BP	0.000424636	28.1952
component_832	Large_Intestine	GO:1990050	phosphatidic acid transfer activity	MF	0.000517752	28.159
component_832	Large_Intestine	GO:0071985	multivesicular body sorting pathway	BP	0.000443061	27.8021
component_832	Large_Intestine	GO:0042996	regulation of Golgi to plasma membrane protein transport	BP	0.000443061	27.7669
component_832	Large_Intestine	GO:0042998	positive regulation of Golgi to plasma membrane protein transport	BP	0.000443061	27.7669
component_832	Large_Intestine	GO:0061298	retina vasculature development in camera-type eye	BP	0.000448809	27.627
component_832	Large_Intestine	GO:0010698	acetyltransferase activator activity	MF	0.000542047	27.5922
component_832	Large_Intestine	GO:0002063	chondrocyte development	BP	0.000458366	27.4541
component_832	Large_Intestine	GO:0035735	intraciliary transport involved in cilium assembly	BP	0.000463542	27.3514
component_832	Large_Intestine	GO:0005048	signal sequence binding	MF	0.000561747	27.1148
component_832	Large_Intestine	GO:0008139	nuclear localization sequence binding	MF	0.000561747	27.1148
component_832	Large_Intestine	GO:0071391	cellular response to estrogen stimulus	BP	0.000491827	26.9151
component_832	Large_Intestine	GO:0001946	lymphangiogenesis	BP	0.000496238	26.8164
component_832	Large_Intestine	GO:0061036	positive regulation of cartilage development	BP	1.93908e-07	26.239
component_832	Large_Intestine	GO:0072583	clathrin-dependent endocytosis	BP	0.000538	26.1452
component_832	Large_Intestine	GO:0048268	clathrin coat assembly	BP	0.000538	26.1452
component_832	Large_Intestine	GO:0001025	RNA polymerase III general transcription initiation factor binding	MF	0.000622795	26.0212
component_832	Large_Intestine	GO:0016926	protein desumoylation	BP	0.000546995	25.9903
component_832	Large_Intestine	GO:0016929	SUMO-specific protease activity	MF	0.000622795	25.9903
component_832	Large_Intestine	GO:0070139	SUMO-specific endopeptidase activity	MF	0.000622795	25.9903
component_832	Large_Intestine	GO:0070137	ubiquitin-like protein-specific endopeptidase activity	MF	0.000622795	25.9903
component_832	Large_Intestine	GO:0003085	negative regulation of systemic arterial blood pressure	BP	0.000550264	25.9289
component_832	Large_Intestine	GO:0001846	opsonin binding	MF	0.000632195	25.5961
component_832	Large_Intestine	GO:0071439	clathrin complex	CC	0.000334813	25.5068
component_832	Large_Intestine	GO:0032051	clathrin light chain binding	MF	0.000632195	25.5068
component_832	Large_Intestine	GO:1901018	positive regulation of potassium ion transmembrane transporter activity	BP	0.000595993	25.3593
component_832	Large_Intestine	GO:1901381	positive regulation of potassium ion transmembrane transport	BP	0.000595993	25.3593
component_832	Large_Intestine	GO:1905279	regulation of retrograde transport, endosome to Golgi	BP	0.000606358	25.1847
component_832	Large_Intestine	GO:0034315	regulation of Arp2/3 complex-mediated actin nucleation	BP	0.000618015	25.0409
component_832	Large_Intestine	GO:0000407	phagophore assembly site	CC	0.000353222	24.8424
component_832	Large_Intestine	GO:0034755	iron ion transmembrane transport	BP	0.000646629	24.7304
component_832	Large_Intestine	GO:0000242	pericentriolar material	CC	0.000353222	24.7025
component_832	Large_Intestine	GO:0038027	apolipoprotein A-I-mediated signaling pathway	BP	0.000658802	24.5917
component_832	Large_Intestine	GO:0034683	integrin alphav-beta3 complex	CC	0.000353222	24.5917
component_832	Large_Intestine	GO:0035868	alphav-beta3 integrin-HMGB1 complex	CC	0.000353222	24.5917
component_832	Large_Intestine	GO:0035867	alphav-beta3 integrin-IGF-1-IGF1R complex	CC	0.000353222	24.5917
component_832	Large_Intestine	GO:0035866	alphav-beta3 integrin-PKCalpha complex	CC	0.000353222	24.5917
component_832	Large_Intestine	GO:0097431	mitotic spindle pole	CC	0.00036059	24.3731
component_832	Large_Intestine	GO:0032205	negative regulation of telomere maintenance	BP	0.00071063	23.9998
component_832	Large_Intestine	GO:1904357	negative regulation of telomere maintenance via telomere lengthening	BP	0.00071063	23.9998
component_832	Large_Intestine	GO:1902954	regulation of early endosome to recycling endosome transport	BP	0.000717491	23.9213
component_832	Large_Intestine	GO:0070213	protein auto-ADP-ribosylation	BP	0.000718312	23.8952
component_832	Large_Intestine	GO:0045912	negative regulation of carbohydrate metabolic process	BP	0.000723002	23.8174
component_832	Large_Intestine	GO:0017002	activin-activated receptor activity	MF	0.00081328	23.8174
component_832	Large_Intestine	GO:1901388	regulation of transforming growth factor beta activation	BP	0.000727719	23.7401
component_832	Large_Intestine	GO:0006517	protein deglycosylation	BP	0.000741689	23.5869
component_832	Large_Intestine	GO:0060148	positive regulation of posttranscriptional gene silencing	BP	0.000750453	23.4608
component_832	Large_Intestine	GO:2000637	positive regulation of gene silencing by miRNA	BP	0.000750453	23.4608
component_832	Large_Intestine	GO:2000650	negative regulation of sodium ion transmembrane transporter activity	BP	0.000756171	23.3608
component_832	Large_Intestine	GO:0010766	negative regulation of sodium ion transport	BP	0.000756171	23.3608
component_832	Large_Intestine	GO:1902306	negative regulation of sodium ion transmembrane transport	BP	0.000756171	23.3608
component_832	Large_Intestine	GO:0034260	negative regulation of GTPase activity	BP	0.000772758	23.2125
component_832	Large_Intestine	GO:0005952	cAMP-dependent protein kinase complex	CC	1.62301e-07	23.0661
component_832	Large_Intestine	GO:0051781	positive regulation of cell division	BP	4.9059e-07	22.9574
component_832	Large_Intestine	GO:0032467	positive regulation of cytokinesis	BP	4.9059e-07	22.9574
component_832	Large_Intestine	GO:0033002	muscle cell proliferation	BP	0.00081232	22.8975
component_832	Large_Intestine	GO:1900118	negative regulation of execution phase of apoptosis	BP	0.000816493	22.8498
component_832	Large_Intestine	GO:0072506	trivalent inorganic anion homeostasis	BP	0.000838202	22.661
component_832	Large_Intestine	GO:0055062	phosphate ion homeostasis	BP	0.000838202	22.661
component_832	Large_Intestine	GO:0070212	protein poly-ADP-ribosylation	BP	0.000852579	22.5445
component_832	Large_Intestine	GO:0043022	ribosome binding	MF	0.000990496	22.4752
component_832	Large_Intestine	GO:0003785	actin monomer binding	MF	0.00100072	22.3379
component_832	Large_Intestine	GO:0071071	regulation of phospholipid biosynthetic process	BP	0.000894862	22.2473
component_832	Large_Intestine	GO:0005049	nuclear export signal receptor activity	MF	0.00101902	22.1574
component_832	Large_Intestine	GO:0048487	beta-tubulin binding	MF	4.22244e-07	21.8811
component_832	Large_Intestine	GO:0016279	protein-lysine N-methyltransferase activity	MF	0.00102557	21.8484
component_832	Large_Intestine	GO:0016278	lysine N-methyltransferase activity	MF	0.00102557	21.8484
component_832	Large_Intestine	GO:0006817	phosphate ion transport	BP	0.000969792	21.6757
component_832	Large_Intestine	GO:0035337	fatty-acyl-CoA metabolic process	BP	0.000974438	21.633
component_832	Large_Intestine	GO:1905598	negative regulation of low-density lipoprotein receptor activity	BP	0.000999734	21.4427
component_832	Large_Intestine	GO:0004697	protein kinase C activity	MF	0.00112232	21.1736
component_832	Large_Intestine	GO:0034380	high-density lipoprotein particle assembly	BP	0.00106037	21.0719
component_832	Large_Intestine	GO:0150105	protein localization to cell-cell junction	BP	0.00108511	20.9311
component_832	Large_Intestine	GO:0042181	ketone biosynthetic process	BP	0.00111836	20.7529
component_832	Large_Intestine	GO:1901570	fatty acid derivative biosynthetic process	BP	0.00115746	20.5392
component_832	Large_Intestine	GO:0016460	myosin II complex	CC	0.000670881	20.5392
component_832	Large_Intestine	GO:0005859	muscle myosin complex	CC	0.000670881	20.5392
component_832	Large_Intestine	GO:0065005	protein-lipid complex assembly	BP	1.16235e-06	20.311
component_832	Large_Intestine	GO:0034377	plasma lipoprotein particle assembly	BP	1.16235e-06	20.311
component_832	Large_Intestine	GO:0006491	N-glycan processing	BP	0.00123299	20.1616
component_832	Large_Intestine	GO:0043268	positive regulation of potassium ion transport	BP	0.00126135	20.0144
component_832	Large_Intestine	GO:1900125	regulation of hyaluronan biosynthetic process	BP	0.00128463	19.9055
component_832	Large_Intestine	GO:0045446	endothelial cell differentiation	BP	0.00129562	19.8335
component_832	Large_Intestine	GO:0032154	cleavage furrow	CC	0.000768053	19.762
component_832	Large_Intestine	GO:0034379	very-low-density lipoprotein particle assembly	BP	0.00134737	19.6031
component_832	Large_Intestine	GO:0008299	isoprenoid biosynthetic process	BP	0.00134737	19.5507
component_832	Large_Intestine	GO:0001974	blood vessel remodeling	BP	0.00134737	19.5507
component_832	Large_Intestine	GO:0031047	gene silencing by RNA	BP	0.00134737	19.5507
component_832	Large_Intestine	GO:0006743	ubiquinone metabolic process	BP	0.00134737	19.5507
component_832	Large_Intestine	GO:0019783	ubiquitin-like protein-specific protease activity	MF	0.00149433	19.4294
component_832	Large_Intestine	GO:0000145	exocyst	CC	0.000800292	19.3097
component_832	Large_Intestine	GO:0005844	polysome	CC	0.000800292	19.2927
component_832	Large_Intestine	GO:0032728	positive regulation of interferon-beta production	BP	0.00144896	19.1579
component_832	Large_Intestine	GO:0034142	toll-like receptor 4 signaling pathway	BP	0.00145974	19.1079
component_832	Large_Intestine	GO:1903077	negative regulation of protein localization to plasma membrane	BP	0.0015023	18.9265
component_832	Large_Intestine	GO:1904376	negative regulation of protein localization to cell periphery	BP	0.0015023	18.9265
component_832	Large_Intestine	GO:2000136	regulation of cell proliferation involved in heart morphogenesis	BP	0.00150335	18.9102
component_832	Large_Intestine	GO:2000535	regulation of entry of bacterium into host cell	BP	0.00155581	18.7166
component_832	Large_Intestine	GO:0061035	regulation of cartilage development	BP	1.99709e-06	18.7086
component_832	Large_Intestine	GO:0005890	sodium:potassium-exchanging ATPase complex	CC	0.000872313	18.7006
component_832	Large_Intestine	GO:0043296	apical junction complex	CC	0.000872313	18.6847
component_832	Large_Intestine	GO:0044548	S100 protein binding	MF	0.00171643	18.6847
component_832	Large_Intestine	GO:0050746	regulation of lipoprotein metabolic process	BP	0.001559	18.6688
component_832	Large_Intestine	GO:0050748	negative regulation of lipoprotein metabolic process	BP	0.001559	18.6688
component_832	Large_Intestine	GO:0032332	positive regulation of chondrocyte differentiation	BP	0.00157137	18.6055
component_832	Large_Intestine	GO:0044214	spanning component of plasma membrane	CC	0.00088756	18.5425
component_832	Large_Intestine	GO:0018105	peptidyl-serine phosphorylation	BP	5.14095e-20	18.3846
component_832	Large_Intestine	GO:0018209	peptidyl-serine modification	BP	5.14095e-20	18.3846
component_832	Large_Intestine	GO:0060840	artery development	BP	0.00164523	18.3717
component_832	Large_Intestine	GO:0006611	protein export from nucleus	BP	0.00167288	18.2799
component_832	Large_Intestine	GO:0030118	clathrin coat	CC	0.000929416	18.2646
component_832	Large_Intestine	GO:0009116	nucleoside metabolic process	BP	0.00174005	18.0691
component_832	Large_Intestine	GO:0005381	iron ion transmembrane transporter activity	MF	0.00193209	18.0097
component_832	Large_Intestine	GO:0051125	regulation of actin nucleation	BP	0.00178654	17.9214
component_832	Large_Intestine	GO:0018107	peptidyl-threonine phosphorylation	BP	2.65742e-06	17.8776
component_832	Large_Intestine	GO:0051721	protein phosphatase 2A binding	MF	0.00197142	17.8631
component_832	Large_Intestine	GO:0090169	regulation of spindle assembly	BP	0.00181117	17.834
component_832	Large_Intestine	GO:1901673	regulation of mitotic spindle assembly	BP	0.00181117	17.834
component_832	Large_Intestine	GO:0090224	regulation of spindle organization	BP	2.83026e-06	17.6546
component_832	Large_Intestine	GO:0060236	regulation of mitotic spindle organization	BP	2.83026e-06	17.6546
component_832	Large_Intestine	GO:0016236	macroautophagy	BP	0.00188192	17.6333
component_832	Large_Intestine	GO:0019960	C-X3-C chemokine binding	MF	0.00204883	17.6333
component_832	Large_Intestine	GO:0033866	nucleoside bisphosphate biosynthetic process	BP	0.00190129	17.5067
component_832	Large_Intestine	GO:0034033	purine nucleoside bisphosphate biosynthetic process	BP	0.00190129	17.5067
component_832	Large_Intestine	GO:0042073	intraciliary transport	BP	0.00190129	17.5067
component_832	Large_Intestine	GO:0034030	ribonucleoside bisphosphate biosynthetic process	BP	0.00190129	17.5067
component_832	Large_Intestine	GO:0097542	ciliary tip	CC	0.00108714	17.4788
component_832	Large_Intestine	GO:0036122	BMP binding	MF	0.00210824	17.3543
component_832	Large_Intestine	GO:0070198	protein localization to chromosome, telomeric region	BP	0.00197414	17.3132
component_832	Large_Intestine	GO:1904019	epithelial cell apoptotic process	BP	0.00199434	17.2452
component_832	Large_Intestine	GO:0001823	mesonephros development	BP	0.00207679	17.0309
component_832	Large_Intestine	GO:0032465	regulation of cytokinesis	BP	3.76267e-06	16.9782
component_832	Large_Intestine	GO:0140677	molecular function activator activity	MF	0.00219886	16.9782
component_832	Large_Intestine	GO:0001671	ATPase activator activity	MF	0.00219886	16.9782
component_832	Large_Intestine	GO:0060349	bone morphogenesis	BP	0.0021089	16.952
component_832	Large_Intestine	GO:0004385	guanylate kinase activity	MF	0.00222204	16.8867
component_832	Large_Intestine	GO:0007032	endosome organization	BP	4.0045e-06	16.7577
component_832	Large_Intestine	GO:1904353	regulation of telomere capping	BP	0.00219964	16.7449
component_832	Large_Intestine	GO:1904355	positive regulation of telomere capping	BP	0.00219964	16.7449
component_832	Large_Intestine	GO:0005095	GTPase inhibitor activity	MF	0.00230287	16.5804
component_832	Large_Intestine	GO:1990404	protein ADP-ribosylase activity	MF	0.00230287	16.5804
component_832	Large_Intestine	GO:0003183	mitral valve morphogenesis	BP	0.00228524	16.5678
component_832	Large_Intestine	GO:0038034	signal transduction in absence of ligand	BP	0.00230183	16.5055
component_832	Large_Intestine	GO:0097192	extrinsic apoptotic signaling pathway in absence of ligand	BP	0.00230183	16.5055
component_832	Large_Intestine	GO:1903649	regulation of cytoplasmic transport	BP	4.5995e-06	16.3517
component_832	Large_Intestine	GO:0140142	nucleocytoplasmic carrier activity	MF	0.00240196	16.3335
component_832	Large_Intestine	GO:0086009	membrane repolarization	BP	0.0024378	16.1888
component_832	Large_Intestine	GO:0005643	nuclear pore	CC	2.29732e-06	15.9475
component_832	Large_Intestine	GO:0018210	peptidyl-threonine modification	BP	5.95867e-06	15.6797
component_832	Large_Intestine	GO:1903078	positive regulation of protein localization to plasma membrane	BP	5.95867e-06	15.6405
component_832	Large_Intestine	GO:1904377	positive regulation of protein localization to cell periphery	BP	5.95867e-06	15.6405
component_832	Large_Intestine	GO:0045111	intermediate filament cytoskeleton	CC	1.12139e-11	15.4333
component_832	Large_Intestine	GO:0090533	cation-transporting ATPase complex	CC	0.00172933	15.3828
component_832	Large_Intestine	GO:0098533	ATPase dependent transmembrane transport complex	CC	0.00172933	15.3828
component_832	Large_Intestine	GO:1903076	regulation of protein localization to plasma membrane	BP	9.17948e-09	15.2934
component_832	Large_Intestine	GO:0016405	CoA-ligase activity	MF	0.00301234	15.2756
component_832	Large_Intestine	GO:2000641	regulation of early endosome to late endosome transport	BP	0.00303042	15.2332
component_832	Large_Intestine	GO:0051225	spindle assembly	BP	0.00304577	15.2015
component_832	Large_Intestine	GO:0045070	positive regulation of viral genome replication	BP	0.00309081	15.1177
component_832	Large_Intestine	GO:0030007	cellular potassium ion homeostasis	BP	0.00312432	15.0658
component_832	Large_Intestine	GO:0032481	positive regulation of type I interferon production	BP	0.00314167	15.0348
component_832	Large_Intestine	GO:1901611	phosphatidylglycerol binding	MF	0.0032148	14.9021
component_832	Large_Intestine	GO:0070300	phosphatidic acid binding	MF	0.0032148	14.8718
component_832	Large_Intestine	GO:0006883	cellular sodium ion homeostasis	BP	0.00328386	14.8516
component_832	Large_Intestine	GO:0048261	negative regulation of receptor-mediated endocytosis	BP	0.00330175	14.8215
component_832	Large_Intestine	GO:2000114	regulation of establishment of cell polarity	BP	0.00334524	14.7617
component_832	Large_Intestine	GO:0008526	phosphatidylinositol transfer activity	MF	0.00326478	14.7418
component_832	Large_Intestine	GO:0120014	phospholipid transfer activity	MF	0.00326478	14.7418
component_832	Large_Intestine	GO:0060964	regulation of gene silencing by miRNA	BP	0.0033997	14.6728
component_832	Large_Intestine	GO:0060147	regulation of posttranscriptional gene silencing	BP	0.0033997	14.6728
component_832	Large_Intestine	GO:0060966	regulation of gene silencing by RNA	BP	0.0033997	14.6728
component_832	Large_Intestine	GO:0010737	protein kinase A signaling	BP	0.00347891	14.5753
component_832	Large_Intestine	GO:2000279	negative regulation of DNA biosynthetic process	BP	0.00351504	14.527
component_832	Large_Intestine	GO:0005547	phosphatidylinositol-3,4,5-trisphosphate binding	MF	0.00342988	14.5174
component_832	Large_Intestine	GO:0036376	sodium ion export across plasma membrane	BP	0.00356031	14.4695
component_832	Large_Intestine	GO:0097718	disordered domain specific binding	MF	0.00346876	14.441
component_832	Large_Intestine	GO:0051302	regulation of cell division	BP	1.0946e-05	14.37
component_832	Large_Intestine	GO:0034212	peptide N-acetyltransferase activity	MF	0.00357804	14.2904
component_832	Large_Intestine	GO:1903725	regulation of phospholipid metabolic process	BP	0.00380816	14.198
component_832	Large_Intestine	GO:0071889	14-3-3 protein binding	MF	0.00365357	14.1796
component_832	Large_Intestine	GO:0000287	magnesium ion binding	MF	9.947e-06	14.175
component_832	Large_Intestine	GO:1904375	regulation of protein localization to cell periphery	BP	2.03417e-08	14.1309
component_832	Large_Intestine	GO:1901657	glycosyl compound metabolic process	BP	0.00389449	14.0976
component_832	Large_Intestine	GO:1901981	phosphatidylinositol phosphate binding	MF	1.28314e-08	14.0795
component_832	Large_Intestine	GO:0031528	microvillus membrane	CC	0.00231702	14.0344
component_832	Large_Intestine	GO:0032648	regulation of interferon-beta production	BP	0.00396201	14.0255
component_832	Large_Intestine	GO:0001618	virus receptor activity	MF	0.00379379	14.0076
component_832	Large_Intestine	GO:0001944	vasculature development	BP	0.0040303	13.9541
component_832	Large_Intestine	GO:1900117	regulation of execution phase of apoptosis	BP	0.00405055	13.9275
component_832	Large_Intestine	GO:0043392	negative regulation of DNA binding	BP	0.0040514	13.9187
component_832	Large_Intestine	GO:0003091	renal water homeostasis	BP	0.00409124	13.8747
component_832	Large_Intestine	GO:0070273	phosphatidylinositol-4-phosphate binding	MF	0.00396559	13.8135
component_832	Large_Intestine	GO:0010762	regulation of fibroblast migration	BP	0.00419068	13.7788
component_832	Large_Intestine	GO:0019903	protein phosphatase binding	MF	1.60654e-08	13.707
component_832	Large_Intestine	GO:0038132	neuregulin binding	MF	0.00424022	13.5406
component_832	Large_Intestine	GO:0015562	efflux transmembrane transporter activity	MF	0.00424448	13.5073
component_832	Large_Intestine	GO:0010923	negative regulation of phosphatase activity	BP	0.00461343	13.4246
component_832	Large_Intestine	GO:0006471	protein ADP-ribosylation	BP	0.00461405	13.4164
component_832	Large_Intestine	GO:0003950	NAD+ ADP-ribosyltransferase activity	MF	0.00428315	13.4164
component_832	Large_Intestine	GO:0033572	transferrin transport	BP	0.00464668	13.3837
component_832	Large_Intestine	GO:0045056	transcytosis	BP	0.00470159	13.3268
component_832	Large_Intestine	GO:0050145	nucleoside monophosphate kinase activity	MF	0.00438741	13.3025
component_832	Large_Intestine	GO:0003181	atrioventricular valve morphogenesis	BP	0.00474543	13.2864
component_832	Large_Intestine	GO:1905476	negative regulation of protein localization to membrane	BP	0.0047569	13.2703
component_832	Large_Intestine	GO:0008080	N-acetyltransferase activity	MF	0.00463732	13.0804
component_832	Large_Intestine	GO:0045334	clathrin-coated endocytic vesicle	CC	0.00301395	12.9798
component_832	Large_Intestine	GO:0072522	purine-containing compound biosynthetic process	BP	2.31121e-05	12.9034
component_832	Large_Intestine	GO:0070371	ERK1 and ERK2 cascade	BP	0.00528727	12.8883
component_832	Large_Intestine	GO:0051053	negative regulation of DNA metabolic process	BP	2.35502e-05	12.8543
component_832	Large_Intestine	GO:0017056	structural constituent of nuclear pore	MF	0.00492879	12.843
component_832	Large_Intestine	GO:0060485	mesenchyme development	BP	0.00536987	12.828
component_832	Large_Intestine	GO:0061014	positive regulation of mRNA catabolic process	BP	0.00541834	12.7757
component_832	Large_Intestine	GO:0030837	negative regulation of actin filament polymerization	BP	0.00558656	12.665
component_832	Large_Intestine	GO:0009898	cytoplasmic side of plasma membrane	CC	1.22887e-05	12.6322
component_832	Large_Intestine	GO:0016459	myosin complex	CC	0.00322434	12.6068
component_832	Large_Intestine	GO:0071772	response to BMP	BP	0.00570922	12.5779
component_832	Large_Intestine	GO:0071773	cellular response to BMP stimulus	BP	0.00570922	12.5779
component_832	Large_Intestine	GO:0097546	ciliary base	CC	0.00322434	12.5779
component_832	Large_Intestine	GO:0038096	Fc-gamma receptor signaling pathway involved in phagocytosis	BP	0.00575908	12.5348
component_832	Large_Intestine	GO:0002433	immune response-regulating cell surface receptor signaling pathway involved in phagocytosis	BP	0.00575908	12.5348
component_832	Large_Intestine	GO:0015645	fatty acid ligase activity	MF	0.00547693	12.4353
component_832	Large_Intestine	GO:0016878	acid-thiol ligase activity	MF	0.00547693	12.4353
component_832	Large_Intestine	GO:0036057	slit diaphragm	CC	0.00336991	12.3513
component_832	Large_Intestine	GO:0036056	filtration diaphragm	CC	0.00336991	12.3513
component_832	Large_Intestine	GO:0031023	microtubule organizing center organization	BP	0.00615141	12.3097
component_832	Large_Intestine	GO:0035091	phosphatidylinositol binding	MF	1.34165e-13	12.3097
component_832	Large_Intestine	GO:0030016	myofibril	CC	0.00336991	12.3028
component_832	Large_Intestine	GO:0043292	contractile fiber	CC	0.00336991	12.3028
component_832	Large_Intestine	GO:0030838	positive regulation of actin filament polymerization	BP	0.00619039	12.2821
component_832	Large_Intestine	GO:0007219	Notch signaling pathway	BP	0.00633454	12.2001
component_832	Large_Intestine	GO:0010888	negative regulation of lipid storage	BP	0.00634776	12.1866
component_832	Large_Intestine	GO:0032273	positive regulation of protein polymerization	BP	3.38566e-05	12.1663
component_832	Large_Intestine	GO:0032878	regulation of establishment or maintenance of cell polarity	BP	0.00638751	12.1596
component_832	Large_Intestine	GO:0004674	protein serine/threonine kinase activity	MF	5.59775e-22	12.1419
component_832	Large_Intestine	GO:0140272	exogenous protein binding	MF	0.00599757	12.1126
component_832	Large_Intestine	GO:0006406	mRNA export from nucleus	BP	0.00649424	12.0992
component_832	Large_Intestine	GO:0031116	positive regulation of microtubule polymerization	BP	0.00657504	12.0527
component_832	Large_Intestine	GO:0043539	protein serine/threonine kinase activator activity	MF	0.00632641	11.9152
component_832	Large_Intestine	GO:0016605	PML body	CC	0.00377872	11.9022
component_832	Large_Intestine	GO:0150118	negative regulation of cell-substrate junction organization	BP	0.00689085	11.8829
component_832	Large_Intestine	GO:0051895	negative regulation of focal adhesion assembly	BP	0.00689085	11.8829
component_832	Large_Intestine	GO:0017134	fibroblast growth factor binding	MF	0.00632641	11.87
component_832	Large_Intestine	GO:0032330	regulation of chondrocyte differentiation	BP	0.00694647	11.8444
component_832	Large_Intestine	GO:0089717	spanning component of membrane	CC	0.00381225	11.8444
component_832	Large_Intestine	GO:0007249	I-kappaB kinase/NF-kappaB signaling	BP	0.00697439	11.8252
component_832	Large_Intestine	GO:0045778	positive regulation of ossification	BP	4.18536e-05	11.7808
component_832	Large_Intestine	GO:0060413	atrial septum morphogenesis	BP	0.00707289	11.7745
component_832	Large_Intestine	GO:2000251	positive regulation of actin cytoskeleton reorganization	BP	0.00707289	11.7682
component_832	Large_Intestine	GO:0050750	low-density lipoprotein particle receptor binding	MF	0.00665086	11.6866
component_832	Large_Intestine	GO:2001238	positive regulation of extrinsic apoptotic signaling pathway	BP	0.00728737	11.6618
component_832	Large_Intestine	GO:1990542	mitochondrial transmembrane transport	BP	0.00730158	11.6494
component_832	Large_Intestine	GO:1901661	quinone metabolic process	BP	0.0073737	11.6063
component_832	Large_Intestine	GO:0031593	polyubiquitin modification-dependent protein binding	MF	0.00687076	11.5573
component_832	Large_Intestine	GO:0005876	spindle microtubule	CC	0.00414776	11.5513
component_832	Large_Intestine	GO:0035035	histone acetyltransferase binding	MF	0.00687076	11.5391
component_832	Large_Intestine	GO:0071825	protein-lipid complex subunit organization	BP	4.94138e-05	11.4787
component_832	Large_Intestine	GO:0071827	plasma lipoprotein particle organization	BP	4.94138e-05	11.4787
component_832	Large_Intestine	GO:0031258	lamellipodium membrane	CC	0.00427359	11.4309
component_832	Large_Intestine	GO:0001649	osteoblast differentiation	BP	1.81277e-07	11.4249
component_832	Large_Intestine	GO:1902493	acetyltransferase complex	CC	2.377e-05	11.3276
component_832	Large_Intestine	GO:0031248	protein acetyltransferase complex	CC	2.377e-05	11.3276
component_832	Large_Intestine	GO:0098562	cytoplasmic side of membrane	CC	2.377e-05	11.2984
component_832	Large_Intestine	GO:0017053	transcription repressor complex	CC	0.0043829	11.2781
component_832	Large_Intestine	GO:0042594	response to starvation	BP	2.20472e-07	11.15
component_832	Large_Intestine	GO:0019370	leukotriene biosynthetic process	BP	0.00852169	11.1406
component_832	Large_Intestine	GO:0070646	protein modification by small protein removal	BP	0.00861783	11.1011
component_832	Large_Intestine	GO:0045776	negative regulation of blood pressure	BP	0.00866568	11.0787
component_832	Large_Intestine	GO:0030117	membrane coat	CC	0.00463216	11.0787
component_832	Large_Intestine	GO:0004602	glutathione peroxidase activity	MF	0.00801783	11.0064
component_832	Large_Intestine	GO:0030513	positive regulation of BMP signaling pathway	BP	0.00891141	10.9899
component_832	Large_Intestine	GO:0140296	general transcription initiation factor binding	MF	0.00801783	10.9899
component_832	Large_Intestine	GO:0016765	transferase activity, transferring alkyl or aryl (other than methyl) groups	MF	0.00801783	10.9844
component_832	Large_Intestine	GO:0031112	positive regulation of microtubule polymerization or depolymerization	BP	0.00907515	10.9297
component_832	Large_Intestine	GO:0032210	regulation of telomere maintenance via telomerase	BP	0.00907515	10.9188
component_832	Large_Intestine	GO:0032212	positive regulation of telomere maintenance via telomerase	BP	0.00907515	10.9188
component_832	Large_Intestine	GO:0009152	purine ribonucleotide biosynthetic process	BP	0.00909086	10.9079
component_832	Large_Intestine	GO:0010745	negative regulation of macrophage derived foam cell differentiation	BP	0.00929291	10.8379
component_832	Large_Intestine	GO:0004675	transmembrane receptor protein serine/threonine kinase activity	MF	0.00832623	10.8112
component_832	Large_Intestine	GO:0016407	acetyltransferase activity	MF	0.00832623	10.8112
component_832	Large_Intestine	GO:0005024	transforming growth factor beta-activated receptor activity	MF	0.00832623	10.8112
component_832	Large_Intestine	GO:1902307	positive regulation of sodium ion transmembrane transport	BP	0.00941162	10.7952
component_832	Large_Intestine	GO:0005080	protein kinase C binding	MF	0.00843572	10.7529
component_832	Large_Intestine	GO:0051216	cartilage development	BP	0.00963312	10.7109
component_832	Large_Intestine	GO:0010676	positive regulation of cellular carbohydrate metabolic process	BP	0.00966676	10.6952
component_832	Large_Intestine	GO:0019205	nucleobase-containing compound kinase activity	MF	0.00854608	10.6952
component_832	Large_Intestine	GO:0090630	activation of GTPase activity	BP	7.85593e-05	10.6822
component_832	Large_Intestine	GO:0016798	hydrolase activity, acting on glycosyl bonds	MF	7.44476e-05	10.677
component_832	Large_Intestine	GO:1901568	fatty acid derivative metabolic process	BP	0.00975316	10.664
component_832	Large_Intestine	GO:0032410	negative regulation of transporter activity	BP	8.03278e-05	10.6381
component_832	Large_Intestine	GO:0016877	ligase activity, forming carbon-sulfur bonds	MF	0.0095613	10.3569
component_832	Large_Intestine	GO:0032588	trans-Golgi network membrane	CC	4.34668e-05	10.3252
component_832	Large_Intestine	GO:0046915	transition metal ion transmembrane transporter activity	MF	0.00978099	10.2744
component_832	Large_Intestine	GO:0001726	ruffle	CC	0.00670379	9.97991
component_832	Large_Intestine	GO:1905477	positive regulation of protein localization to membrane	BP	0.000101464	9.95952
component_832	Large_Intestine	GO:0034763	negative regulation of transmembrane transport	BP	0.000107615	9.79716
component_832	Large_Intestine	GO:0000791	euchromatin	CC	0.00725337	9.74493
component_832	Large_Intestine	GO:0006826	iron ion transport	BP	0.000109722	9.72764
component_832	Large_Intestine	GO:0031527	filopodium membrane	CC	0.00725337	9.72333
component_832	Large_Intestine	GO:0000932	P-body	CC	0.00750176	9.61255
component_832	Large_Intestine	GO:0019902	phosphatase binding	MF	6.27487e-07	9.57479
component_832	Large_Intestine	GO:1902305	regulation of sodium ion transmembrane transport	BP	0.000127057	9.35031
component_832	Large_Intestine	GO:0006892	post-Golgi vesicle-mediated transport	BP	0.000138796	9.19934
component_832	Large_Intestine	GO:0031514	motile cilium	CC	7.67187e-05	9.13803
component_832	Large_Intestine	GO:0006473	protein acetylation	BP	0.000146665	9.10012
component_832	Large_Intestine	GO:0030833	regulation of actin filament polymerization	BP	0.000159932	8.94063
component_832	Large_Intestine	GO:0030496	midbody	CC	9.42755e-05	8.75857
component_832	Large_Intestine	GO:0072521	purine-containing compound metabolic process	BP	2.41825e-06	8.74402
component_832	Large_Intestine	GO:0032956	regulation of actin cytoskeleton organization	BP	4.65717e-13	8.74344
component_832	Large_Intestine	GO:0032271	regulation of protein polymerization	BP	2.46202e-06	8.71853
component_832	Large_Intestine	GO:0043543	protein acylation	BP	0.0002155	8.48582
component_832	Large_Intestine	GO:0008064	regulation of actin polymerization or depolymerization	BP	0.000220033	8.45149
component_832	Large_Intestine	GO:0030832	regulation of actin filament length	BP	0.000220033	8.45149
component_832	Large_Intestine	GO:1905475	regulation of protein localization to membrane	BP	4.11176e-06	8.22491
component_832	Large_Intestine	GO:0009267	cellular response to starvation	BP	0.000284268	8.12739
component_832	Large_Intestine	GO:0006109	regulation of carbohydrate metabolic process	BP	0.000287638	8.10487
component_832	Large_Intestine	GO:2000278	regulation of DNA biosynthetic process	BP	0.000308698	7.98538
component_832	Large_Intestine	GO:0007043	cell-cell junction assembly	BP	5.8151e-06	7.90291
component_832	Large_Intestine	GO:0015629	actin cytoskeleton	CC	2.17409e-08	7.89414
component_832	Large_Intestine	GO:0016482	cytosolic transport	BP	0.000335336	7.86795
component_832	Large_Intestine	GO:0031901	early endosome membrane	CC	0.000184104	7.82166
component_832	Large_Intestine	GO:0030278	regulation of ossification	BP	0.000364256	7.76078
component_832	Large_Intestine	GO:0006468	protein phosphorylation	BP	1.9443e-18	7.71152
component_832	Large_Intestine	GO:0140694	non-membrane-bounded organelle assembly	BP	0.000377391	7.70219
component_832	Large_Intestine	GO:0002028	regulation of sodium ion transport	BP	0.000385028	7.67658
component_832	Large_Intestine	GO:0051493	regulation of cytoskeleton organization	BP	4.51246e-16	7.56082
component_832	Large_Intestine	GO:0110053	regulation of actin filament organization	BP	1.34733e-07	7.50007
component_832	Large_Intestine	GO:0032970	regulation of actin filament-based process	BP	1.17763e-11	7.48323
component_832	Large_Intestine	GO:0051495	positive regulation of cytoskeleton organization	BP	1.04318e-05	7.4426
component_832	Large_Intestine	GO:0016241	regulation of macroautophagy	BP	0.000496238	7.30464
component_832	Large_Intestine	GO:0000041	transition metal ion transport	BP	0.000496238	7.30221
component_832	Large_Intestine	GO:0050821	protein stabilization	BP	0.000538	7.20625
component_832	Large_Intestine	GO:0045216	cell-cell junction organization	BP	1.73561e-05	7.06468
component_832	Large_Intestine	GO:0004672	protein kinase activity	MF	2.01224e-15	7.05106
component_832	Large_Intestine	GO:0016310	phosphorylation	BP	4.24891e-17	6.95664
component_832	Large_Intestine	GO:0009100	glycoprotein metabolic process	BP	0.000687032	6.91873
component_832	Large_Intestine	GO:0070507	regulation of microtubule cytoskeleton organization	BP	0.000698648	6.89915
component_832	Large_Intestine	GO:0016197	endosomal transport	BP	0.000727719	6.83359
component_832	Large_Intestine	GO:0010634	positive regulation of epithelial cell migration	BP	2.40171e-05	6.81731
component_832	Large_Intestine	GO:0031267	small GTPase binding	MF	0.000875979	6.75885
component_832	Large_Intestine	GO:0031667	response to nutrient levels	BP	2.74482e-05	6.72466
component_832	Large_Intestine	GO:0030139	endocytic vesicle	CC	0.000444789	6.71437
component_832	Large_Intestine	GO:1902903	regulation of supramolecular fiber organization	BP	9.84368e-09	6.64601
component_832	Large_Intestine	GO:0030295	protein kinase activator activity	MF	0.00102557	6.52173
component_832	Large_Intestine	GO:0019209	kinase activator activity	MF	0.00102557	6.52173
component_832	Large_Intestine	GO:0048589	developmental growth	BP	0.000969792	6.49854
component_832	Large_Intestine	GO:0009991	response to extracellular stimulus	BP	3.79374e-05	6.49566
component_832	Large_Intestine	GO:0006915	apoptotic process	BP	8.84169e-07	6.45599
component_832	Large_Intestine	GO:0005813	centrosome	CC	5.37828e-09	6.4294
component_832	Large_Intestine	GO:0018193	peptidyl-amino acid modification	BP	4.51109e-14	6.40883
component_832	Large_Intestine	GO:0005524	ATP binding	MF	0.00112232	6.40369
component_832	Large_Intestine	GO:0045296	cadherin binding	MF	1.28314e-08	6.338
component_832	Large_Intestine	GO:0051020	GTPase binding	MF	0.00120917	6.3243
component_832	Large_Intestine	GO:0016301	kinase activity	MF	1.00126e-15	6.21431
component_832	Large_Intestine	GO:0031669	cellular response to nutrient levels	BP	0.00128734	6.19132
component_832	Large_Intestine	GO:0032386	regulation of intracellular transport	BP	1.48611e-06	6.18913
component_832	Large_Intestine	GO:0051494	negative regulation of cytoskeleton organization	BP	0.00132726	6.15916
component_832	Large_Intestine	GO:0035770	ribonucleoprotein granule	CC	0.000796329	6.11537
component_832	Large_Intestine	GO:0036464	cytoplasmic ribonucleoprotein granule	CC	0.000796329	6.11537
component_832	Large_Intestine	GO:0070925	organelle assembly	BP	1.69163e-06	6.10473
component_832	Large_Intestine	GO:0040007	growth	BP	0.00147197	6.04626
component_832	Large_Intestine	GO:0012501	programmed cell death	BP	2.08231e-06	6.00036
component_832	Large_Intestine	GO:0016773	phosphotransferase activity, alcohol group as acceptor	MF	1.52106e-13	5.99606
component_832	Large_Intestine	GO:2001236	regulation of extrinsic apoptotic signaling pathway	BP	0.001559	5.98033
component_832	Large_Intestine	GO:0010595	positive regulation of endothelial cell migration	BP	0.00157089	5.96893
component_832	Large_Intestine	GO:0005543	phospholipid binding	MF	3.46971e-08	5.92156
component_832	Large_Intestine	GO:0031668	cellular response to extracellular stimulus	BP	0.00167629	5.90387
component_832	Large_Intestine	GO:0016772	transferase activity, transferring phosphorus-containing groups	MF	1.70464e-15	5.87879
component_832	Large_Intestine	GO:0006886	intracellular protein transport	BP	2.65742e-06	5.87069
component_832	Large_Intestine	GO:0072594	establishment of protein localization to organelle	BP	0.00178488	5.84566
component_832	Large_Intestine	GO:0031334	positive regulation of protein-containing complex assembly	BP	0.00198602	5.72364
component_832	Large_Intestine	GO:0005874	microtubule	CC	4.95069e-05	5.70651
component_832	Large_Intestine	GO:1902905	positive regulation of supramolecular fiber organization	BP	0.00205362	5.68949
component_832	Large_Intestine	GO:0034329	cell junction assembly	BP	4.37331e-06	5.61234
component_832	Large_Intestine	GO:0042393	histone binding	MF	0.00230287	5.58875
component_832	Large_Intestine	GO:0030099	myeloid cell differentiation	BP	0.00228761	5.58804
component_832	Large_Intestine	GO:0031647	regulation of protein stability	BP	0.00234749	5.559
component_832	Large_Intestine	GO:0006470	protein dephosphorylation	BP	0.00235204	5.55549
component_832	Large_Intestine	GO:0032559	adenyl ribonucleotide binding	MF	0.0024281	5.52958
component_832	Large_Intestine	GO:1902904	negative regulation of supramolecular fiber organization	BP	0.0027473	5.41626
component_832	Large_Intestine	GO:0051222	positive regulation of protein transport	BP	0.000147462	5.32941
component_832	Large_Intestine	GO:0016050	vesicle organization	BP	0.00304577	5.32488
component_832	Large_Intestine	GO:0005815	microtubule organizing center	CC	1.09461e-07	5.31494
component_832	Large_Intestine	GO:0016311	dephosphorylation	BP	0.00308123	5.31391
component_832	Large_Intestine	GO:0030554	adenyl nucleotide binding	MF	0.00312751	5.29659
component_832	Large_Intestine	GO:0006464	cellular protein modification process	BP	7.50402e-31	5.28675
component_832	Large_Intestine	GO:0036211	protein modification process	BP	7.50402e-31	5.28675
component_832	Large_Intestine	GO:0005929	cilium	CC	0.00187861	5.27875
component_832	Large_Intestine	GO:1904951	positive regulation of establishment of protein localization	BP	0.000177148	5.18578
component_832	Large_Intestine	GO:0008219	cell death	BP	1.15478e-05	5.16867
component_832	Large_Intestine	GO:0060341	regulation of cellular localization	BP	5.9632e-10	5.13857
component_832	Large_Intestine	GO:0044267	cellular protein metabolic process	BP	2.3471e-31	5.08551
component_832	Large_Intestine	GO:0010639	negative regulation of organelle organization	BP	0.000221736	5.05085
component_832	Large_Intestine	GO:0033365	protein localization to organelle	BP	1.62881e-05	5.03231
component_832	Large_Intestine	GO:0043412	macromolecule modification	BP	2.67267e-29	4.97916
component_832	Large_Intestine	GO:0032886	regulation of microtubule-based process	BP	0.00467839	4.94886
component_832	Large_Intestine	GO:0005856	cytoskeleton	CC	2.98936e-11	4.93477
component_832	Large_Intestine	GO:0008283	cell population proliferation	BP	0.000286756	4.90918
component_832	Large_Intestine	GO:0003779	actin binding	MF	1.79066e-05	4.90433
component_832	Large_Intestine	GO:1903829	positive regulation of protein localization	BP	2.26843e-05	4.89612
component_832	Large_Intestine	GO:0071496	cellular response to external stimulus	BP	0.00502945	4.88875
component_832	Large_Intestine	GO:0006351	transcription, DNA-templated	BP	0.00538912	4.83168
component_832	Large_Intestine	GO:0097659	nucleic acid-templated transcription	BP	0.00538912	4.83168
component_832	Large_Intestine	GO:0008047	enzyme activator activity	MF	8.78336e-07	4.80754
component_832	Large_Intestine	GO:0031967	organelle envelope	CC	0.00322434	4.79629
component_832	Large_Intestine	GO:0031975	envelope	CC	0.00322434	4.79629
component_832	Large_Intestine	GO:0005635	nuclear envelope	CC	0.00322434	4.79629
component_832	Large_Intestine	GO:0051051	negative regulation of transport	BP	2.90073e-05	4.78739
component_832	Large_Intestine	GO:0016604	nuclear body	CC	5.85452e-07	4.77426
component_832	Large_Intestine	GO:0019901	protein kinase binding	MF	3.85149e-08	4.7697
component_832	Large_Intestine	GO:0008134	transcription factor binding	MF	9.63688e-07	4.7697
component_832	Large_Intestine	GO:0140535	intracellular protein-containing complex	CC	1.388e-05	4.76866
component_832	Large_Intestine	GO:1901137	carbohydrate derivative biosynthetic process	BP	0.00291039	4.73072
component_832	Large_Intestine	GO:0006793	phosphorus metabolic process	BP	4.60742e-17	4.72838
component_832	Large_Intestine	GO:0006796	phosphate-containing compound metabolic process	BP	1.39009e-16	4.70154
component_832	Large_Intestine	GO:0043604	amide biosynthetic process	BP	0.00661358	4.66273
component_832	Large_Intestine	GO:0005096	GTPase activator activity	MF	0.00632641	4.62732
component_832	Large_Intestine	GO:0015631	tubulin binding	MF	0.000523083	4.62651
component_832	Large_Intestine	GO:0051346	negative regulation of hydrolase activity	BP	0.000443061	4.6171
component_832	Large_Intestine	GO:0090066	regulation of anatomical structure size	BP	0.000443061	4.61516
component_832	Large_Intestine	GO:0032535	regulation of cellular component size	BP	0.00728442	4.58285
component_832	Large_Intestine	GO:0043122	regulation of I-kappaB kinase/NF-kappaB signaling	BP	0.0073737	4.56901
component_832	Large_Intestine	GO:2000112	regulation of cellular macromolecule biosynthetic process	BP	5.13484e-05	4.54982
component_832	Large_Intestine	GO:0046907	intracellular transport	BP	9.274e-09	4.52792
component_832	Large_Intestine	GO:0016740	transferase activity	MF	2.58033e-22	4.49397
component_832	Large_Intestine	GO:0005911	cell-cell junction	CC	1.56192e-06	4.48146
component_832	Large_Intestine	GO:0010638	positive regulation of organelle organization	BP	6.52066e-05	4.45737
component_832	Large_Intestine	GO:0018130	heterocycle biosynthetic process	BP	3.31974e-05	4.45446
component_832	Large_Intestine	GO:0010632	regulation of epithelial cell migration	BP	0.000601594	4.44135
component_832	Large_Intestine	GO:0010564	regulation of cell cycle process	BP	4.24493e-06	4.43274
component_832	Large_Intestine	GO:0019438	aromatic compound biosynthetic process	BP	3.92525e-05	4.39109
component_832	Large_Intestine	GO:0033043	regulation of organelle organization	BP	3.74795e-11	4.38834
component_832	Large_Intestine	GO:0048193	Golgi vesicle transport	BP	0.00949363	4.37404
component_832	Large_Intestine	GO:0019900	kinase binding	MF	2.62349e-07	4.31058
component_832	Large_Intestine	GO:1901135	carbohydrate derivative metabolic process	BP	4.96844e-05	4.30134
component_832	Large_Intestine	GO:0051223	regulation of protein transport	BP	8.79779e-05	4.29925
component_832	Large_Intestine	GO:0008092	cytoskeletal protein binding	MF	1.08506e-09	4.26861
component_832	Large_Intestine	GO:0070201	regulation of establishment of protein localization	BP	9.75179e-05	4.22839
component_832	Large_Intestine	GO:0070647	protein modification by small protein conjugation or removal	BP	9.91098e-05	4.22086
component_832	Large_Intestine	GO:0032409	regulation of transporter activity	BP	0.000904713	4.2133
component_832	Large_Intestine	GO:0034654	nucleobase-containing compound biosynthetic process	BP	0.000544911	4.16446
component_832	Large_Intestine	GO:0050839	cell adhesion molecule binding	MF	3.46971e-08	4.13661
component_832	Large_Intestine	GO:0055086	nucleobase-containing small molecule metabolic process	BP	0.00692497	4.12845
component_832	Large_Intestine	GO:0043168	anion binding	MF	3.63969e-08	4.11025
component_832	Large_Intestine	GO:0032880	regulation of protein localization	BP	1.05973e-06	4.09709
component_832	Large_Intestine	GO:0034330	cell junction organization	BP	0.00012515	4.06633
component_832	Large_Intestine	GO:0004842	ubiquitin-protein transferase activity	MF	0.00140554	4.02394
component_832	Large_Intestine	GO:0030667	secretory granule membrane	CC	0.00082646	3.9624
component_832	Large_Intestine	GO:0008289	lipid binding	MF	1.74648e-05	3.96054
component_832	Large_Intestine	GO:0043254	regulation of protein-containing complex assembly	BP	0.00153821	3.93797
component_832	Large_Intestine	GO:0044260	cellular macromolecule metabolic process	BP	5.19521e-26	3.93008
component_832	Large_Intestine	GO:0019538	protein metabolic process	BP	1.56009e-24	3.92595
component_832	Large_Intestine	GO:0099512	supramolecular fiber	CC	9.19672e-05	3.92237
component_832	Large_Intestine	GO:0099081	supramolecular polymer	CC	9.19672e-05	3.92237
component_832	Large_Intestine	GO:0035639	purine ribonucleoside triphosphate binding	MF	0.0017764	3.91013
component_832	Large_Intestine	GO:0140096	catalytic activity, acting on a protein	MF	3.14946e-17	3.84161
component_832	Large_Intestine	GO:0070161	anchoring junction	CC	6.32206e-09	3.83787
component_832	Large_Intestine	GO:0051641	cellular localization	BP	6.41233e-12	3.82557
component_832	Large_Intestine	GO:0015031	protein transport	BP	0.000221777	3.82291
component_832	Large_Intestine	GO:0016567	protein ubiquitination	BP	0.00199494	3.80061
component_832	Large_Intestine	GO:0060589	nucleoside-triphosphatase regulator activity	MF	0.00217091	3.79097
component_832	Large_Intestine	GO:0030695	GTPase regulator activity	MF	0.00217091	3.79097
component_832	Large_Intestine	GO:0044092	negative regulation of molecular function	BP	3.71656e-07	3.77099
component_832	Large_Intestine	GO:0008104	protein localization	BP	3.1852e-08	3.76896
component_832	Large_Intestine	GO:0019787	ubiquitin-like protein transferase activity	MF	0.00228879	3.75271
component_832	Large_Intestine	GO:0033036	macromolecule localization	BP	3.49711e-08	3.74795
component_832	Large_Intestine	GO:0005925	focal adhesion	CC	0.000156151	3.71841
component_832	Large_Intestine	GO:1901362	organic cyclic compound biosynthetic process	BP	0.000175698	3.7101
component_832	Large_Intestine	GO:0051726	regulation of cell cycle	BP	5.02036e-06	3.69913
component_832	Large_Intestine	GO:0006897	endocytosis	BP	0.00254127	3.68587
component_832	Large_Intestine	GO:0032555	purine ribonucleotide binding	MF	0.00262557	3.67373
component_832	Large_Intestine	GO:0035556	intracellular signal transduction	BP	6.40168e-09	3.64074
component_832	Large_Intestine	GO:0017076	purine nucleotide binding	MF	0.00307374	3.60352
component_832	Large_Intestine	GO:0045184	establishment of protein localization	BP	0.000448809	3.54949
component_832	Large_Intestine	GO:1990234	transferase complex	CC	0.00207506	3.5407
component_832	Large_Intestine	GO:0005829	cytosol	CC	5.74874e-37	3.53254
component_832	Large_Intestine	GO:0030055	cell-substrate junction	CC	0.000263962	3.53206
component_832	Large_Intestine	GO:0051129	negative regulation of cellular component organization	BP	9.13358e-05	3.51694
component_832	Large_Intestine	GO:0099080	supramolecular complex	CC	4.60508e-05	3.50245
component_832	Large_Intestine	GO:0099513	polymeric cytoskeletal fiber	CC	0.0022829	3.49928
component_832	Large_Intestine	GO:0032446	protein modification by small protein conjugation	BP	0.00388057	3.49817
component_832	Large_Intestine	GO:0019899	enzyme binding	MF	3.75277e-13	3.49288
component_832	Large_Intestine	GO:0043232	intracellular non-membrane-bounded organelle	CC	3.15461e-15	3.45455
component_832	Large_Intestine	GO:0043228	non-membrane-bounded organelle	CC	3.15461e-15	3.45455
component_832	Large_Intestine	GO:0010008	endosome membrane	CC	0.00249232	3.45301
component_832	Large_Intestine	GO:1901566	organonitrogen compound biosynthetic process	BP	0.000599524	3.44903
component_832	Large_Intestine	GO:0032553	ribonucleotide binding	MF	0.00428315	3.4248
component_832	Large_Intestine	GO:0048646	anatomical structure formation involved in morphogenesis	BP	0.000718565	3.38438
component_832	Large_Intestine	GO:0070727	cellular macromolecule localization	BP	0.000131597	3.35195
component_832	Large_Intestine	GO:0034613	cellular protein localization	BP	0.000131597	3.35195
component_832	Large_Intestine	GO:0016192	vesicle-mediated transport	BP	3.95078e-06	3.31772
component_832	Large_Intestine	GO:1901564	organonitrogen compound metabolic process	BP	1.72829e-22	3.31589
component_832	Large_Intestine	GO:0022607	cellular component assembly	BP	9.56247e-10	3.2781
component_832	Large_Intestine	GO:0043066	negative regulation of apoptotic process	BP	0.000172364	3.2629
component_832	Large_Intestine	GO:0060627	regulation of vesicle-mediated transport	BP	0.00102426	3.25953
component_832	Large_Intestine	GO:0019904	protein domain specific binding	MF	0.00727658	3.1885
component_832	Large_Intestine	GO:0043069	negative regulation of programmed cell death	BP	0.000228311	3.18742
component_832	Large_Intestine	GO:0005654	nucleoplasm	CC	6.29972e-16	3.16908
component_832	Large_Intestine	GO:0098660	inorganic ion transmembrane transport	BP	0.00196706	3.04421
component_832	Large_Intestine	GO:0051649	establishment of localization in cell	BP	1.94781e-05	3.0334
component_832	Large_Intestine	GO:0048471	perinuclear region of cytoplasm	CC	0.00649046	3.03288
component_832	Large_Intestine	GO:0044271	cellular nitrogen compound biosynthetic process	BP	0.0013679	3.02922
component_832	Large_Intestine	GO:0005794	Golgi apparatus	CC	0.000247966	3.00318
component_832	Large_Intestine	GO:0030154	cell differentiation	BP	4.68525e-06	2.96691
component_832	Large_Intestine	GO:0043170	macromolecule metabolic process	BP	5.95415e-18	2.93757
component_832	Large_Intestine	GO:0051049	regulation of transport	BP	1.85955e-07	2.92778
component_832	Large_Intestine	GO:0001934	positive regulation of protein phosphorylation	BP	0.000699933	2.88842
component_832	Large_Intestine	GO:0045937	positive regulation of phosphate metabolic process	BP	0.000200713	2.83207
component_832	Large_Intestine	GO:0010562	positive regulation of phosphorus metabolic process	BP	0.000200713	2.83207
component_832	Large_Intestine	GO:0044237	cellular metabolic process	BP	1.27561e-22	2.83099
component_832	Large_Intestine	GO:0030659	cytoplasmic vesicle membrane	CC	0.000114897	2.82115
component_832	Large_Intestine	GO:0060548	negative regulation of cell death	BP	0.000932695	2.812
component_832	Large_Intestine	GO:0044249	cellular biosynthetic process	BP	4.94138e-05	2.80891
component_832	Large_Intestine	GO:0044087	regulation of cellular component biogenesis	BP	0.00102634	2.78784
component_832	Large_Intestine	GO:0031401	positive regulation of protein modification process	BP	0.000376839	2.77773
component_832	Large_Intestine	GO:0012506	vesicle membrane	CC	0.000144046	2.77038
component_832	Large_Intestine	GO:1901576	organic substance biosynthetic process	BP	6.72543e-05	2.75676
component_832	Large_Intestine	GO:0043933	protein-containing complex organization	BP	0.00122985	2.7472
component_832	Large_Intestine	GO:0006807	nitrogen compound metabolic process	BP	2.0565e-17	2.74307
component_832	Large_Intestine	GO:0044238	primary metabolic process	BP	5.97688e-18	2.69853
component_832	Large_Intestine	GO:0009058	biosynthetic process	BP	9.31618e-05	2.67826
component_832	Large_Intestine	GO:0005737	cytoplasm	CC	3.77338e-15	2.67517
component_832	Large_Intestine	GO:0003824	catalytic activity	MF	1.25555e-17	2.66203
component_832	Large_Intestine	GO:0034220	ion transmembrane transport	BP	0.00749403	2.64918
component_832	Large_Intestine	GO:0042327	positive regulation of phosphorylation	BP	0.00186691	2.64529
component_832	Large_Intestine	GO:0065003	protein-containing complex assembly	BP	0.00778159	2.63937
component_832	Large_Intestine	GO:0030054	cell junction	CC	2.30648e-05	2.63513
component_832	Large_Intestine	GO:0003723	RNA binding	MF	0.00210377	2.63367
component_832	Large_Intestine	GO:0051128	regulation of cellular component organization	BP	5.96761e-07	2.62245
component_832	Large_Intestine	GO:0031328	positive regulation of cellular biosynthetic process	BP	5.70005e-05	2.61199
component_832	Large_Intestine	GO:0030234	enzyme regulator activity	MF	0.000632195	2.61094
component_832	Large_Intestine	GO:0006810	transport	BP	1.53599e-10	2.60412
component_832	Large_Intestine	GO:0051179	localization	BP	4.94068e-13	2.60056
component_832	Large_Intestine	GO:0051254	positive regulation of RNA metabolic process	BP	0.000174551	2.59232
component_832	Large_Intestine	GO:0071704	organic substance metabolic process	BP	1.21493e-18	2.59024
component_832	Large_Intestine	GO:0030001	metal ion transport	BP	0.00946621	2.5854
component_832	Large_Intestine	GO:0009891	positive regulation of biosynthetic process	BP	8.13993e-05	2.55227
component_832	Large_Intestine	GO:0051234	establishment of localization	BP	5.29166e-10	2.53034
component_832	Large_Intestine	GO:0098588	bounding membrane of organelle	CC	4.60508e-05	2.5223
component_832	Large_Intestine	GO:0008152	metabolic process	BP	1.35599e-18	2.50588
component_832	Large_Intestine	GO:0031325	positive regulation of cellular metabolic process	BP	5.14964e-08	2.48833
component_832	Large_Intestine	GO:0006996	organelle organization	BP	0.000109722	2.4787
component_832	Large_Intestine	GO:0051173	positive regulation of nitrogen compound metabolic process	BP	4.6904e-07	2.41944
component_832	Large_Intestine	GO:0010557	positive regulation of macromolecule biosynthetic process	BP	0.000670741	2.40332
component_832	Large_Intestine	GO:0071702	organic substance transport	BP	0.00234748	2.39239
component_832	Large_Intestine	GO:0045893	positive regulation of transcription, DNA-templated	BP	0.00240555	2.38127
component_832	Large_Intestine	GO:1903508	positive regulation of nucleic acid-templated transcription	BP	0.00240555	2.38127
component_832	Large_Intestine	GO:1902680	positive regulation of RNA biosynthetic process	BP	0.00240555	2.38127
component_832	Large_Intestine	GO:0031090	organelle membrane	CC	3.39777e-06	2.36788
component_832	Large_Intestine	GO:0051247	positive regulation of protein metabolic process	BP	0.00125169	2.32305
component_832	Large_Intestine	GO:0032991	protein-containing complex	CC	1.37961e-11	2.31765
component_832	Large_Intestine	GO:0032879	regulation of localization	BP	1.54601e-06	2.29678
component_832	Large_Intestine	GO:0006357	regulation of transcription by RNA polymerase II	BP	7.57237e-05	2.29104
component_832	Large_Intestine	GO:0045935	positive regulation of nucleobase-containing compound metabolic process	BP	0.00117024	2.28081
component_832	Large_Intestine	GO:0048869	cellular developmental process	BP	0.000179488	2.27968
component_832	Large_Intestine	GO:0009889	regulation of biosynthetic process	BP	2.16051e-07	2.25879
component_832	Large_Intestine	GO:0043229	intracellular organelle	CC	4.92073e-23	2.23303
component_832	Large_Intestine	GO:0010556	regulation of macromolecule biosynthetic process	BP	1.49695e-06	2.20654
component_832	Large_Intestine	GO:0043231	intracellular membrane-bounded organelle	CC	2.48324e-17	2.16865
component_832	Large_Intestine	GO:0051172	negative regulation of nitrogen compound metabolic process	BP	0.000974557	2.16018
component_832	Large_Intestine	GO:0005634	nucleus	CC	5.50556e-08	2.13954
component_832	Large_Intestine	GO:0048523	negative regulation of cellular process	BP	3.36348e-08	2.13461
component_832	Large_Intestine	GO:0031326	regulation of cellular biosynthetic process	BP	4.0045e-06	2.13339
component_832	Large_Intestine	GO:0051246	regulation of protein metabolic process	BP	0.000739188	2.12174
component_832	Large_Intestine	GO:0050794	regulation of cellular process	BP	1.35008e-26	2.11119
component_832	Large_Intestine	GO:0009892	negative regulation of metabolic process	BP	0.00023247	2.10926
component_832	Large_Intestine	GO:0043167	ion binding	MF	0.00210377	2.08293
component_832	Large_Intestine	GO:0080090	regulation of primary metabolic process	BP	1.19876e-08	2.08247
component_832	Large_Intestine	GO:0070062	extracellular exosome	CC	8.16356e-05	2.06351
component_832	Large_Intestine	GO:0048519	negative regulation of biological process	BP	4.42081e-08	2.06044
component_832	Large_Intestine	GO:0043226	organelle	CC	2.07127e-23	2.05899
component_832	Large_Intestine	GO:0050789	regulation of biological process	BP	1.948e-26	2.05503
component_832	Large_Intestine	GO:0010605	negative regulation of macromolecule metabolic process	BP	0.00115694	2.0536
component_832	Large_Intestine	GO:1903561	extracellular vesicle	CC	0.000120547	2.04655
component_832	Large_Intestine	GO:0043230	extracellular organelle	CC	0.000120547	2.04655
component_832	Large_Intestine	GO:0065010	extracellular membrane-bounded organelle	CC	0.000120547	2.04655
component_832	Large_Intestine	GO:0043227	membrane-bounded organelle	CC	6.12187e-19	2.02913
component_832	Large_Intestine	GO:0051171	regulation of nitrogen compound metabolic process	BP	1.45012e-07	2.02479
component_832	Large_Intestine	GO:0031324	negative regulation of cellular metabolic process	BP	0.00374996	2.02311
component_832	Large_Intestine	GO:0031323	regulation of cellular metabolic process	BP	4.37213e-08	2.01696
component_832	Large_Intestine	GO:0065009	regulation of molecular function	BP	0.000746833	2.00696
component_832	Large_Intestine	GO:0009893	positive regulation of metabolic process	BP	5.2495e-05	1.98983
component_832	Large_Intestine	GO:0065007	biological regulation	BP	2.82077e-25	1.97259
component_832	Large_Intestine	GO:0007165	signal transduction	BP	6.3698e-06	1.97017
component_832	Large_Intestine	GO:0051252	regulation of RNA metabolic process	BP	0.00031767	1.93223
component_832	Large_Intestine	GO:0009987	cellular process	BP	2.67267e-29	1.91813
component_832	Large_Intestine	GO:1903506	regulation of nucleic acid-templated transcription	BP	0.000905259	1.90947
component_832	Large_Intestine	GO:0006355	regulation of transcription, DNA-templated	BP	0.000905259	1.90947
component_832	Large_Intestine	GO:2001141	regulation of RNA biosynthetic process	BP	0.000917802	1.90567
component_832	Large_Intestine	GO:0010604	positive regulation of macromolecule metabolic process	BP	0.000517076	1.88701
component_832	Large_Intestine	GO:0016043	cellular component organization	BP	8.13993e-05	1.88322
component_832	Large_Intestine	GO:1901363	heterocyclic compound binding	MF	0.000632195	1.88003
component_832	Large_Intestine	GO:0071840	cellular component organization or biogenesis	BP	8.87458e-05	1.86471
component_832	Large_Intestine	GO:0048522	positive regulation of cellular process	BP	5.00298e-06	1.85662
component_832	Large_Intestine	GO:0019219	regulation of nucleobase-containing compound metabolic process	BP	0.000974557	1.83692
component_832	Large_Intestine	GO:0005515	protein binding	MF	2.83937e-26	1.82765
component_832	Large_Intestine	GO:0097159	organic cyclic compound binding	MF	0.00110761	1.82653
component_832	Large_Intestine	GO:0019222	regulation of metabolic process	BP	1.53009e-06	1.82234
component_832	Large_Intestine	GO:0005488	binding	MF	1.11858e-28	1.78175
component_832	Large_Intestine	GO:0008150	biological_process	BP	3.74349e-32	1.76027
component_832	Large_Intestine	GO:0003674	molecular_function	MF	1.81986e-32	1.71113
component_832	Large_Intestine	GO:0032502	developmental process	BP	0.00258795	1.70429
component_832	Large_Intestine	GO:0060255	regulation of macromolecule metabolic process	BP	0.000138796	1.69918
component_832	Large_Intestine	GO:0005575	cellular_component	CC	3.09203e-32	1.69302
component_832	Large_Intestine	GO:0110165	cellular anatomical entity	CC	1.49653e-29	1.67528
component_832	Large_Intestine	GO:0048518	positive regulation of biological process	BP	0.000161923	1.66099
component_832	Large_Intestine	GO:0016020	membrane	CC	1.8492e-06	1.65636
component_832	Large_Intestine	GO:0005886	plasma membrane	CC	0.00185264	1.55903
component_833	Liver	GO:0046037	GMP metabolic process	BP	0.00122002	104.159
component_833	Liver	GO:0006189	'de novo' IMP biosynthetic process	BP	0.00122002	104.159
component_833	Liver	GO:0097293	XMP biosynthetic process	BP	0.00122002	104.159
component_833	Liver	GO:0009127	purine nucleoside monophosphate biosynthetic process	BP	0.00122002	104.159
component_833	Liver	GO:0006188	IMP biosynthetic process	BP	0.00122002	104.159
component_833	Liver	GO:0097292	XMP metabolic process	BP	0.00122002	104.159
component_833	Liver	GO:0009168	purine ribonucleoside monophosphate biosynthetic process	BP	0.00122002	104.159
component_833	Liver	GO:0006167	AMP biosynthetic process	BP	0.00122002	104.159
component_833	Liver	GO:0006177	GMP biosynthetic process	BP	0.00122002	104.159
component_833	Liver	GO:0044208	'de novo' AMP biosynthetic process	BP	0.00122002	104.159
component_833	Liver	GO:0097294	'de novo' XMP biosynthetic process	BP	0.00122002	104.159
component_833	Liver	GO:0004639	phosphoribosylaminoimidazolesuccinocarboxamide synthase activity	MF	0.0026188	104.159
component_833	Liver	GO:0004638	phosphoribosylaminoimidazole carboxylase activity	MF	0.0026188	104.159
component_833	Liver	GO:0045022	early endosome to late endosome transport	BP	0.00204668	83.5333
component_833	Liver	GO:0098927	vesicle-mediated transport between endosomal compartments	BP	0.00204668	83.5333
component_833	Liver	GO:1905719	protein localization to perinuclear region of cytoplasm	BP	0.00204668	83.5333
component_833	Liver	GO:0070695	FHF complex	CC	0.000670302	83.5333
component_833	Liver	GO:0014010	Schwann cell proliferation	BP	0.00288863	70.0154
component_833	Liver	GO:0043610	regulation of carbohydrate utilization	BP	0.00020622	40.8169
component_833	Liver	GO:0033687	osteoblast proliferation	BP	0.00020622	40.8169
component_833	Liver	GO:0048630	skeletal muscle tissue growth	BP	0.00020622	40.8169
component_833	Liver	GO:2001145	negative regulation of phosphatidylinositol-3,4,5-trisphosphate 5-phosphatase activity	BP	0.00020622	40.8169
component_833	Liver	GO:2001144	regulation of phosphatidylinositol-3,4,5-trisphosphate 5-phosphatase activity	BP	0.00020622	40.8169
component_833	Liver	GO:0031415	NatA complex	CC	0.00590345	35.3747
component_833	Liver	GO:0061793	chromatin lock complex	CC	0.00677644	32.2633
component_833	Liver	GO:0005677	chromatin silencing complex	CC	0.00677644	32.2633
component_833	Liver	GO:0097543	ciliary inversin compartment	CC	0.00677644	31.8372
component_833	Liver	GO:0005078	MAP-kinase scaffold activity	MF	0.00542306	29.0301
component_833	Liver	GO:0042532	negative regulation of tyrosine phosphorylation of STAT protein	BP	0.00020622	28.9926
component_833	Liver	GO:1990298	bub1-bub3 complex	CC	0.00797517	28.6481
component_833	Liver	GO:0033597	mitotic checkpoint complex	CC	0.00797517	28.6481
component_833	Liver	GO:0031365	N-terminal protein amino acid modification	BP	0.00100892	26.7074
component_833	Liver	GO:0006474	N-terminal protein amino acid acetylation	BP	0.00100892	26.7074
component_833	Liver	GO:0031414	N-terminal protein acetyltransferase complex	CC	0.000334807	26.7074
component_833	Liver	GO:0051438	regulation of ubiquitin-protein transferase activity	BP	0.00791415	21.6747
component_833	Liver	GO:0080008	Cul4-RING E3 ubiquitin ligase complex	CC	0.00403582	19.9276
component_833	Liver	GO:0005547	phosphatidylinositol-3,4,5-trisphosphate binding	MF	0.00463819	18.6121
component_833	Liver	GO:0046426	negative regulation of receptor signaling pathway via JAK-STAT	BP	0.00100892	17.9508
component_833	Liver	GO:0000775	chromosome, centromeric region	CC	9.47265e-05	17.7912
component_833	Liver	GO:0010923	negative regulation of phosphatase activity	BP	0.00294289	17.2111
component_833	Liver	GO:0072522	purine-containing compound biosynthetic process	BP	0.000216194	13.2343
component_833	Liver	GO:1904893	negative regulation of receptor signaling pathway via STAT	BP	0.00205013	13.2032
component_833	Liver	GO:0007032	endosome organization	BP	0.00227489	12.8905
component_833	Liver	GO:0050732	negative regulation of peptidyl-tyrosine phosphorylation	BP	0.00478051	10.9534
component_833	Liver	GO:0042509	regulation of tyrosine phosphorylation of STAT protein	BP	0.00721315	10.0769
component_833	Liver	GO:0098687	chromosomal region	CC	0.000334807	9.91551
component_833	Liver	GO:1901981	phosphatidylinositol phosphate binding	MF	0.0026188	9.627
component_833	Liver	GO:0001649	osteoblast differentiation	BP	0.00264972	7.81191
component_833	Liver	GO:0048589	developmental growth	BP	0.00134069	7.49832
component_833	Liver	GO:0040007	growth	BP	0.00205013	6.97645
component_833	Liver	GO:0015630	microtubule cytoskeleton	CC	0.00105327	6.52671
component_833	Liver	GO:1903047	mitotic cell cycle process	BP	0.00122002	4.66051
component_833	Liver	GO:0005813	centrosome	CC	0.000377798	4.61598
component_833	Liver	GO:0018130	heterocycle biosynthetic process	BP	0.00100892	4.29993
component_833	Liver	GO:0140535	intracellular protein-containing complex	CC	0.000670302	4.27957
component_833	Liver	GO:0019438	aromatic compound biosynthetic process	BP	0.00104508	4.23876
component_833	Liver	GO:0007346	regulation of mitotic cell cycle	BP	0.00264972	4.1081
component_833	Liver	GO:0005815	microtubule organizing center	CC	0.000634172	4.08842
component_833	Liver	GO:0044271	cellular nitrogen compound biosynthetic process	BP	0.00020622	4.02068
component_833	Liver	GO:0005739	mitochondrion	CC	0.000308535	3.80133
component_833	Liver	GO:0051726	regulation of cell cycle	BP	0.00020622	3.6359
component_833	Liver	GO:1901362	organic cyclic compound biosynthetic process	BP	0.00311003	3.58139
component_833	Liver	GO:0009058	biosynthetic process	BP	0.00527699	2.46276
component_833	Liver	GO:0031399	regulation of protein modification process	BP	0.00724894	2.40503
component_833	Liver	GO:0043232	intracellular non-membrane-bounded organelle	CC	0.000334807	2.28202
component_833	Liver	GO:0043228	non-membrane-bounded organelle	CC	0.000334807	2.28202
component_833	Liver	GO:0005829	cytosol	CC	8.39041e-07	2.09602
component_833	Liver	GO:0043229	intracellular organelle	CC	0.00105327	1.49939
component_834	Kidney	GO:0090189	regulation of branching involved in ureteric bud morphogenesis	BP	5.57652e-10	141.796
component_834	Kidney	GO:0090191	negative regulation of branching involved in ureteric bud morphogenesis	BP	5.57652e-10	141.796
component_834	Kidney	GO:1900028	negative regulation of ruffle assembly	BP	5.57652e-10	141.796
component_834	Kidney	GO:0015988	energy coupled proton transmembrane transport, against electrochemical gradient	BP	2.12166e-40	130.048
component_834	Kidney	GO:0015990	electron transport coupled proton transport	BP	2.12166e-40	130.048
component_834	Kidney	GO:0015985	energy coupled proton transport, down electrochemical gradient	BP	4.86135e-13	127.469
component_834	Kidney	GO:0009201	ribonucleoside triphosphate biosynthetic process	BP	4.86135e-13	127.469
component_834	Kidney	GO:0042776	mitochondrial ATP synthesis coupled proton transport	BP	4.86135e-13	127.469
component_834	Kidney	GO:0008535	respiratory chain complex IV assembly	BP	4.86135e-13	127.469
component_834	Kidney	GO:0006754	ATP biosynthetic process	BP	4.86135e-13	127.469
component_834	Kidney	GO:0009142	nucleoside triphosphate biosynthetic process	BP	4.86135e-13	127.469
component_834	Kidney	GO:0009145	purine nucleoside triphosphate biosynthetic process	BP	4.86135e-13	127.469
component_834	Kidney	GO:0017004	cytochrome complex assembly	BP	4.86135e-13	127.469
component_834	Kidney	GO:0042773	ATP synthesis coupled electron transport	BP	4.86135e-13	127.469
component_834	Kidney	GO:0009206	purine ribonucleoside triphosphate biosynthetic process	BP	4.86135e-13	127.469
component_834	Kidney	GO:0015986	ATP synthesis coupled proton transport	BP	4.86135e-13	127.469
component_834	Kidney	GO:0045259	proton-transporting ATP synthase complex	CC	9.72965e-14	127.469
component_834	Kidney	GO:0005753	mitochondrial proton-transporting ATP synthase complex	CC	9.72965e-14	127.469
component_834	Kidney	GO:0048039	ubiquinone binding	MF	3.21078e-13	127.469
component_834	Kidney	GO:0046933	proton-transporting ATP synthase activity, rotational mechanism	MF	3.21078e-13	127.469
component_834	Kidney	GO:0045275	respiratory chain complex III	CC	7.86337e-27	117.792
component_834	Kidney	GO:0005750	mitochondrial respiratory chain complex III	CC	7.86337e-27	117.792
component_834	Kidney	GO:0006122	mitochondrial electron transport, ubiquinol to cytochrome c	BP	1.57988e-12	109.481
component_834	Kidney	GO:0008121	ubiquinol-cytochrome-c reductase activity	MF	9.88185e-13	109.481
component_834	Kidney	GO:0016679	oxidoreductase activity, acting on diphenols and related substances as donors	MF	9.88185e-13	109.481
component_834	Kidney	GO:1902847	regulation of neuronal signal transduction	BP	2.58991e-09	104.481
component_834	Kidney	GO:0090261	positive regulation of inclusion body assembly	BP	2.58991e-09	104.481
component_834	Kidney	GO:0032286	central nervous system myelin maintenance	BP	2.58991e-09	104.481
component_834	Kidney	GO:0043217	myelin maintenance	BP	2.58991e-09	104.481
component_834	Kidney	GO:0061518	microglial cell proliferation	BP	2.58991e-09	104.481
component_834	Kidney	GO:0061740	protein targeting to lysosome involved in chaperone-mediated autophagy	BP	2.58991e-09	104.481
component_834	Kidney	GO:0071211	protein targeting to vacuole involved in autophagy	BP	2.58991e-09	104.481
component_834	Kidney	GO:1905895	negative regulation of cellular response to tunicamycin	BP	2.58991e-09	104.481
component_834	Kidney	GO:1902998	positive regulation of neurofibrillary tangle assembly	BP	2.58991e-09	104.481
component_834	Kidney	GO:1905891	regulation of cellular response to thapsigargin	BP	2.58991e-09	104.481
component_834	Kidney	GO:1905892	negative regulation of cellular response to thapsigargin	BP	2.58991e-09	104.481
component_834	Kidney	GO:0090201	negative regulation of release of cytochrome c from mitochondria	BP	2.58991e-09	104.481
component_834	Kidney	GO:1905894	regulation of cellular response to tunicamycin	BP	2.58991e-09	104.481
component_834	Kidney	GO:0061517	macrophage proliferation	BP	2.58991e-09	104.481
component_834	Kidney	GO:0099020	perinuclear endoplasmic reticulum lumen	CC	7.6532e-10	104.481
component_834	Kidney	GO:0140597	protein carrier chaperone	MF	2.15596e-09	104.481
component_834	Kidney	GO:0006123	mitochondrial electron transport, cytochrome c to oxygen	BP	4.05675e-38	104.4
component_834	Kidney	GO:0005751	mitochondrial respiratory chain complex IV	CC	5.20755e-39	104.4
component_834	Kidney	GO:0032600	chemokine receptor transport out of membrane raft	BP	2.58991e-09	103.838
component_834	Kidney	GO:0032910	regulation of transforming growth factor beta3 production	BP	2.58991e-09	103.838
component_834	Kidney	GO:0072139	glomerular parietal epithelial cell differentiation	BP	2.58991e-09	103.838
component_834	Kidney	GO:0033606	chemokine receptor transport within lipid bilayer	BP	2.58991e-09	103.838
component_834	Kidney	GO:2000698	positive regulation of epithelial cell differentiation involved in kidney development	BP	2.58991e-09	103.838
component_834	Kidney	GO:2000768	positive regulation of nephron tubule epithelial cell differentiation	BP	2.58991e-09	103.838
component_834	Kidney	GO:0032597	B cell receptor transport into membrane raft	BP	2.58991e-09	103.838
component_834	Kidney	GO:0032596	protein transport into membrane raft	BP	2.58991e-09	103.838
component_834	Kidney	GO:0032595	B cell receptor transport within lipid bilayer	BP	2.58991e-09	103.838
component_834	Kidney	GO:0032594	protein transport within lipid bilayer	BP	2.58991e-09	103.838
component_834	Kidney	GO:0032599	protein transport out of membrane raft	BP	2.58991e-09	103.838
component_834	Kidney	GO:0032913	negative regulation of transforming growth factor beta3 production	BP	2.58991e-09	103.838
component_834	Kidney	GO:1990204	oxidoreductase complex	CC	1.17391e-105	103.679
component_834	Kidney	GO:0019646	aerobic electron transport chain	BP	1.3504e-131	101.987
component_834	Kidney	GO:0022904	respiratory electron transport chain	BP	1.3504e-131	101.987
component_834	Kidney	GO:0032981	mitochondrial respiratory chain complex I assembly	BP	8.22695e-64	101.025
component_834	Kidney	GO:0010257	NADH dehydrogenase complex assembly	BP	8.22695e-64	101.025
component_834	Kidney	GO:0006120	mitochondrial electron transport, NADH to ubiquinone	BP	9.99149e-77	99.697
component_834	Kidney	GO:0030964	NADH dehydrogenase complex	CC	1.09076e-77	99.697
component_834	Kidney	GO:0005747	mitochondrial respiratory chain complex I	CC	1.09076e-77	99.697
component_834	Kidney	GO:0045271	respiratory chain complex I	CC	1.09076e-77	99.697
component_834	Kidney	GO:0003955	NAD(P)H dehydrogenase (quinone) activity	MF	2.74962e-77	99.697
component_834	Kidney	GO:0003954	NADH dehydrogenase activity	MF	2.74962e-77	99.697
component_834	Kidney	GO:0008137	NADH dehydrogenase (ubiquinone) activity	MF	2.74962e-77	99.697
component_834	Kidney	GO:0050136	NADH dehydrogenase (quinone) activity	MF	2.74962e-77	99.697
component_834	Kidney	GO:0010713	negative regulation of collagen metabolic process	BP	3.30109e-09	98.389
component_834	Kidney	GO:0060313	negative regulation of blood vessel remodeling	BP	3.30109e-09	98.389
component_834	Kidney	GO:0060312	regulation of blood vessel remodeling	BP	3.30109e-09	98.389
component_834	Kidney	GO:0060311	negative regulation of elastin catabolic process	BP	3.30109e-09	98.389
component_834	Kidney	GO:1903054	negative regulation of extracellular matrix organization	BP	3.30109e-09	98.389
component_834	Kidney	GO:0010716	negative regulation of extracellular matrix disassembly	BP	3.30109e-09	98.389
component_834	Kidney	GO:0010711	negative regulation of collagen catabolic process	BP	3.30109e-09	98.389
component_834	Kidney	GO:0010715	regulation of extracellular matrix disassembly	BP	3.30109e-09	98.389
component_834	Kidney	GO:0060310	regulation of elastin catabolic process	BP	3.30109e-09	98.389
component_834	Kidney	GO:0015252	proton channel activity	MF	2.44455e-12	97.3952
component_834	Kidney	GO:0030327	prenylated protein catabolic process	BP	3.75195e-09	95.8734
component_834	Kidney	GO:0016670	oxidoreductase activity, acting on a sulfur group of donors, oxygen as acceptor	MF	3.36376e-09	95.8734
component_834	Kidney	GO:0001735	prenylcysteine oxidase activity	MF	3.36376e-09	95.8734
component_834	Kidney	GO:0004129	cytochrome-c oxidase activity	MF	7.53956e-25	95.7374
component_834	Kidney	GO:0016675	oxidoreductase activity, acting on a heme group of donors	MF	7.53956e-25	95.7374
component_834	Kidney	GO:1904803	regulation of translation involved in cellular response to UV	BP	3.75195e-09	95.6018
component_834	Kidney	GO:1902162	regulation of DNA damage response, signal transduction by p53 class mediator resulting in transcription of p21 class mediator	BP	3.75195e-09	95.6018
component_834	Kidney	GO:1902164	positive regulation of DNA damage response, signal transduction by p53 class mediator resulting in transcription of p21 class mediator	BP	3.75195e-09	95.6018
component_834	Kidney	GO:0006880	intracellular sequestering of iron ion	BP	3.75195e-09	95.6018
component_834	Kidney	GO:1902167	positive regulation of intrinsic apoptotic signaling pathway in response to DNA damage by p53 class mediator	BP	3.75195e-09	95.6018
component_834	Kidney	GO:0070288	ferritin complex	CC	1.25845e-09	95.6018
component_834	Kidney	GO:0008043	intracellular ferritin complex	CC	1.25845e-09	95.6018
component_834	Kidney	GO:0098803	respiratory chain complex	CC	1.84435e-130	95.3115
component_834	Kidney	GO:0015453	oxidoreduction-driven active transmembrane transporter activity	MF	2.48542e-129	94.7296
component_834	Kidney	GO:0009060	aerobic respiration	BP	2.77574e-129	94.6101
component_834	Kidney	GO:0045333	cellular respiration	BP	2.77574e-129	94.6101
component_834	Kidney	GO:0022900	electron transport chain	BP	8.03962e-129	93.1028
component_834	Kidney	GO:0098800	inner mitochondrial membrane protein complex	CC	7.62755e-142	90.5364
component_834	Kidney	GO:0070069	cytochrome complex	CC	6.33821e-50	89.412
component_834	Kidney	GO:0033108	mitochondrial respiratory chain complex assembly	BP	2.60161e-61	87.3381
component_834	Kidney	GO:0051351	positive regulation of ligase activity	BP	6.05742e-09	87.2027
component_834	Kidney	GO:1903025	regulation of RNA polymerase II regulatory region sequence-specific DNA binding	BP	6.05742e-09	87.2027
component_834	Kidney	GO:1905273	positive regulation of proton-transporting ATP synthase activity, rotational mechanism	BP	6.05742e-09	87.2027
component_834	Kidney	GO:1903026	negative regulation of RNA polymerase II regulatory region sequence-specific DNA binding	BP	6.05742e-09	87.2027
component_834	Kidney	GO:0007253	cytoplasmic sequestering of NF-kappaB	BP	6.05742e-09	87.2027
component_834	Kidney	GO:2000678	negative regulation of transcription regulatory region DNA binding	BP	6.05742e-09	87.2027
component_834	Kidney	GO:1905271	regulation of proton-transporting ATP synthase activity, rotational mechanism	BP	6.05742e-09	87.2027
component_834	Kidney	GO:0042994	cytoplasmic sequestering of transcription factor	BP	6.05742e-09	87.2027
component_834	Kidney	GO:0051340	regulation of ligase activity	BP	6.05742e-09	87.2027
component_834	Kidney	GO:0045277	respiratory chain complex IV	CC	8.56947e-37	84.2633
component_834	Kidney	GO:0098798	mitochondrial protein-containing complex	CC	2.2231e-139	84.2202
component_834	Kidney	GO:1902255	positive regulation of intrinsic apoptotic signaling pathway by p53 class mediator	BP	1.84229e-17	82.5121
component_834	Kidney	GO:0098556	cytoplasmic side of rough endoplasmic reticulum membrane	CC	2.883e-09	82.3108
component_834	Kidney	GO:0098554	cytoplasmic side of endoplasmic reticulum membrane	CC	2.883e-09	82.3108
component_834	Kidney	GO:0016651	oxidoreductase activity, acting on NAD(P)H	MF	1.08481e-72	79.4759
component_834	Kidney	GO:0016655	oxidoreductase activity, acting on NAD(P)H, quinone or similar compound as acceptor	MF	1.08481e-72	79.4759
component_834	Kidney	GO:0000028	ribosomal small subunit assembly	BP	4.8596e-17	75.8369
component_834	Kidney	GO:0001841	neural tube formation	BP	1.35139e-08	75.3291
component_834	Kidney	GO:2000759	regulation of N-terminal peptidyl-lysine acetylation	BP	1.35139e-08	75.3291
component_834	Kidney	GO:0002328	pro-B cell differentiation	BP	1.35139e-08	75.3291
component_834	Kidney	GO:0060174	limb bud formation	BP	1.35139e-08	75.3291
component_834	Kidney	GO:2000761	positive regulation of N-terminal peptidyl-lysine acetylation	BP	1.35139e-08	75.3291
component_834	Kidney	GO:0021510	spinal cord development	BP	1.35139e-08	75.3291
component_834	Kidney	GO:0060993	kidney morphogenesis	BP	1.35139e-08	75.3291
component_834	Kidney	GO:0035910	ascending aorta morphogenesis	BP	1.35139e-08	75.3291
component_834	Kidney	GO:0015980	energy derivation by oxidation of organic compounds	BP	6.77903e-121	73.9346
component_834	Kidney	GO:1902525	regulation of protein monoubiquitination	BP	1.63514e-08	72.5751
component_834	Kidney	GO:1902527	positive regulation of protein monoubiquitination	BP	1.63514e-08	72.5751
component_834	Kidney	GO:0031315	extrinsic component of mitochondrial outer membrane	CC	6.01538e-09	72.5751
component_834	Kidney	GO:0022625	cytosolic large ribosomal subunit	CC	5.70505e-44	72.1099
component_834	Kidney	GO:1902600	proton transmembrane transport	BP	7.24398e-46	70.9725
component_834	Kidney	GO:0042788	polysomal ribosome	CC	3.49449e-26	70.2096
component_834	Kidney	GO:0031386	protein tag	MF	7.55995e-17	69.5823
component_834	Kidney	GO:0006978	DNA damage response, signal transduction by p53 class mediator resulting in transcription of p21 class mediator	BP	1.09203e-05	68.1766
component_834	Kidney	GO:0042772	DNA damage response, signal transduction resulting in transcription	BP	1.09203e-05	68.1766
component_834	Kidney	GO:0022626	cytosolic ribosome	CC	1.47185e-60	66.9972
component_834	Kidney	GO:0014009	glial cell proliferation	BP	2.16749e-16	66.6945
component_834	Kidney	GO:0022627	cytosolic small ribosomal subunit	CC	6.00686e-43	66.432
component_834	Kidney	GO:0015935	small ribosomal subunit	CC	6.00686e-43	66.432
component_834	Kidney	GO:0002181	cytoplasmic translation	BP	8.54618e-77	65.1076
component_834	Kidney	GO:0009055	electron transfer activity	MF	3.99356e-116	64.18
component_834	Kidney	GO:0044391	ribosomal subunit	CC	3.00819e-77	63.4748
component_834	Kidney	GO:0008199	ferric iron binding	MF	3.83094e-08	63.316
component_834	Kidney	GO:0015934	large ribosomal subunit	CC	5.88064e-42	61.359
component_834	Kidney	GO:2000866	positive regulation of estradiol secretion	BP	0.000329233	61.1367
component_834	Kidney	GO:2000864	regulation of estradiol secretion	BP	0.000329233	61.1367
component_834	Kidney	GO:0045780	positive regulation of bone resorption	BP	0.000329233	61.1367
component_834	Kidney	GO:0006710	androgen catabolic process	BP	0.000329233	61.1367
component_834	Kidney	GO:0042274	ribosomal small subunit biogenesis	BP	6.04765e-16	60.9159
component_834	Kidney	GO:0003735	structural constituent of ribosome	MF	7.78077e-76	60.7575
component_834	Kidney	GO:0097577	sequestering of iron ion	BP	4.92967e-08	59.8359
component_834	Kidney	GO:0006091	generation of precursor metabolites and energy	BP	7.75681e-113	58.4599
component_834	Kidney	GO:0005840	ribosome	CC	3.10344e-75	58.1296
component_834	Kidney	GO:0003357	noradrenergic neuron differentiation	BP	6.25255e-08	57.3936
component_834	Kidney	GO:1902004	positive regulation of amyloid-beta formation	BP	9.86049e-08	52.9787
component_834	Kidney	GO:0006412	translation	BP	8.35145e-72	52.2586
component_834	Kidney	GO:0010155	regulation of proton transport	BP	1.06137e-07	52.2406
component_834	Kidney	GO:0051788	response to misfolded protein	BP	1.07587e-07	52.0794
component_834	Kidney	GO:0051131	chaperone-mediated protein complex assembly	BP	1.09535e-07	51.8394
component_834	Kidney	GO:0048027	mRNA 5'-UTR binding	MF	2.42077e-15	51.7996
component_834	Kidney	GO:0048147	negative regulation of fibroblast proliferation	BP	1.12034e-07	51.6016
component_834	Kidney	GO:0097440	apical dendrite	CC	4.63229e-08	50.8245
component_834	Kidney	GO:0005743	mitochondrial inner membrane	CC	2.82933e-129	50.5555
component_834	Kidney	GO:0003289	atrial septum primum morphogenesis	BP	1.26958e-07	50.4446
component_834	Kidney	GO:1905908	positive regulation of amyloid fibril formation	BP	1.32071e-07	50.0704
component_834	Kidney	GO:0034366	spherical high-density lipoprotein particle	CC	5.25657e-08	49.6286
component_834	Kidney	GO:1903553	positive regulation of extracellular exosome assembly	BP	0.00059658	49.0515
component_834	Kidney	GO:1903551	regulation of extracellular exosome assembly	BP	0.00059658	49.0515
component_834	Kidney	GO:0044754	autolysosome	CC	5.74687e-08	48.768
component_834	Kidney	GO:1902231	positive regulation of intrinsic apoptotic signaling pathway in response to DNA damage	BP	1.54118e-07	48.6274
component_834	Kidney	GO:1902996	regulation of neurofibrillary tangle assembly	BP	1.54118e-07	48.5575
component_834	Kidney	GO:0010710	regulation of collagen catabolic process	BP	1.54118e-07	48.5575
component_834	Kidney	GO:0006622	protein targeting to lysosome	BP	1.54118e-07	48.5575
component_834	Kidney	GO:0008198	ferrous iron binding	MF	1.97088e-07	47.8687
component_834	Kidney	GO:0043516	regulation of DNA damage response, signal transduction by p53 class mediator	BP	3.29211e-17	47.5507
component_834	Kidney	GO:1902253	regulation of intrinsic apoptotic signaling pathway by p53 class mediator	BP	5.19246e-22	45.9149
component_834	Kidney	GO:0051220	cytoplasmic sequestering of protein	BP	2.21377e-07	45.6046
component_834	Kidney	GO:0002320	lymphoid progenitor cell differentiation	BP	2.35677e-07	45.0567
component_834	Kidney	GO:1903044	protein localization to membrane raft	BP	2.4597e-07	44.6986
component_834	Kidney	GO:0015399	primary active transmembrane transporter activity	MF	9.2287e-104	44.6129
component_834	Kidney	GO:0019866	organelle inner membrane	CC	3.46886e-124	44.4967
component_834	Kidney	GO:0015078	proton transmembrane transporter activity	MF	6.93462e-40	44.474
component_834	Kidney	GO:0030490	maturation of SSU-rRNA	BP	2.57493e-07	44.288
component_834	Kidney	GO:1905331	negative regulation of morphogenesis of an epithelium	BP	2.65328e-07	43.9993
component_834	Kidney	GO:0060688	regulation of morphogenesis of a branching structure	BP	2.65328e-07	43.9993
component_834	Kidney	GO:0043043	peptide biosynthetic process	BP	8.02959e-68	43.942
component_834	Kidney	GO:0001838	embryonic epithelial tube formation	BP	2.78493e-07	43.5451
component_834	Kidney	GO:0097418	neurofibrillary tangle	CC	1.10828e-07	43.433
component_834	Kidney	GO:0046645	positive regulation of gamma-delta T cell activation	BP	2.83244e-07	43.2659
component_834	Kidney	GO:0045586	regulation of gamma-delta T cell differentiation	BP	2.83244e-07	43.2659
component_834	Kidney	GO:0046643	regulation of gamma-delta T cell activation	BP	2.83244e-07	43.2659
component_834	Kidney	GO:0045588	positive regulation of gamma-delta T cell differentiation	BP	2.83244e-07	43.2659
component_834	Kidney	GO:0060563	neuroepithelial cell differentiation	BP	2.99348e-07	42.7724
component_834	Kidney	GO:1901798	positive regulation of signal transduction by p53 class mediator	BP	4.29719e-14	42.0791
component_834	Kidney	GO:1902949	positive regulation of tau-protein kinase activity	BP	3.4527e-07	41.6635
component_834	Kidney	GO:0001836	release of cytochrome c from mitochondria	BP	3.5401e-07	41.4588
component_834	Kidney	GO:0072182	regulation of nephron tubule epithelial cell differentiation	BP	3.95465e-07	40.6596
component_834	Kidney	GO:0010771	negative regulation of cell morphogenesis involved in differentiation	BP	4.26937e-07	40.0801
component_834	Kidney	GO:1900025	negative regulation of substrate adhesion-dependent cell spreading	BP	4.26937e-07	40.0801
component_834	Kidney	GO:2001169	regulation of ATP biosynthetic process	BP	4.58558e-07	39.5169
component_834	Kidney	GO:2001171	positive regulation of ATP biosynthetic process	BP	4.58558e-07	39.5169
component_834	Kidney	GO:0043517	positive regulation of DNA damage response, signal transduction by p53 class mediator	BP	4.63091e-07	39.4246
component_834	Kidney	GO:1902165	regulation of intrinsic apoptotic signaling pathway in response to DNA damage by p53 class mediator	BP	1.07753e-13	38.7902
component_834	Kidney	GO:0009199	ribonucleoside triphosphate metabolic process	BP	3.30109e-09	38.7902
component_834	Kidney	GO:0009144	purine nucleoside triphosphate metabolic process	BP	3.30109e-09	38.7902
component_834	Kidney	GO:0009205	purine ribonucleoside triphosphate metabolic process	BP	3.30109e-09	38.7902
component_834	Kidney	GO:1903543	positive regulation of exosomal secretion	BP	0.00113694	38.7902
component_834	Kidney	GO:0022613	ribonucleoprotein complex biogenesis	BP	1.02909e-20	38.6274
component_834	Kidney	GO:0044085	cellular component biogenesis	BP	1.02909e-20	38.6274
component_834	Kidney	GO:0006977	DNA damage response, signal transduction by p53 class mediator resulting in cell cycle arrest	BP	2.68561e-11	38.0553
component_834	Kidney	GO:1903019	negative regulation of glycoprotein metabolic process	BP	5.81056e-07	37.8334
component_834	Kidney	GO:0019732	antifungal humoral response	BP	9.44904e-05	37.6226
component_834	Kidney	GO:0002434	immune complex clearance	BP	6.4432e-07	37.1259
component_834	Kidney	GO:0042989	sequestering of actin monomers	BP	6.67174e-07	36.8824
component_834	Kidney	GO:0031966	mitochondrial membrane	CC	7.82394e-132	36.0659
component_834	Kidney	GO:0042104	positive regulation of activated T cell proliferation	BP	7.77699e-07	35.8634
component_834	Kidney	GO:0048038	quinone binding	MF	5.17062e-09	35.7399
component_834	Kidney	GO:0071635	negative regulation of transforming growth factor beta production	BP	8.06208e-07	35.5986
component_834	Kidney	GO:0007566	embryo implantation	BP	0.00142452	35.5986
component_834	Kidney	GO:1902229	regulation of intrinsic apoptotic signaling pathway in response to DNA damage	BP	4.5285e-20	35.4242
component_834	Kidney	GO:2001028	positive regulation of endothelial cell chemotaxis	BP	8.63622e-07	35.117
component_834	Kidney	GO:1905906	regulation of amyloid fibril formation	BP	9.41057e-07	34.5419
component_834	Kidney	GO:1905907	negative regulation of amyloid fibril formation	BP	9.41057e-07	34.5419
component_834	Kidney	GO:0003785	actin monomer binding	MF	1.33318e-06	34.366
component_834	Kidney	GO:0016469	proton-transporting two-sector ATPase complex	CC	2.64312e-09	34.2179
component_834	Kidney	GO:0021782	glial cell development	BP	9.88126e-07	34.1919
component_834	Kidney	GO:0090240	positive regulation of histone H4 acetylation	BP	0.000147366	33.3308
component_834	Kidney	GO:0090239	regulation of histone H4 acetylation	BP	0.000147366	33.3308
component_834	Kidney	GO:0010944	negative regulation of transcription by competitive promoter binding	BP	0.000152734	32.9887
component_834	Kidney	GO:2000696	regulation of epithelial cell differentiation involved in kidney development	BP	1.20864e-06	32.9565
component_834	Kidney	GO:0043604	amide biosynthetic process	BP	7.91483e-61	32.2805
component_834	Kidney	GO:0010759	positive regulation of macrophage chemotaxis	BP	0.000169848	32.0488
component_834	Kidney	GO:0010758	regulation of macrophage chemotaxis	BP	0.000169848	32.0488
component_834	Kidney	GO:0003211	cardiac ventricle formation	BP	1.42416e-06	31.9881
component_834	Kidney	GO:1902230	negative regulation of intrinsic apoptotic signaling pathway in response to DNA damage	BP	1.18541e-12	31.1899
component_834	Kidney	GO:0042254	ribosome biogenesis	BP	1.73357e-06	30.876
component_834	Kidney	GO:0009141	nucleoside triphosphate metabolic process	BP	1.71308e-08	30.4031
component_834	Kidney	GO:0034104	negative regulation of tissue remodeling	BP	1.91415e-06	30.3211
component_834	Kidney	GO:1901796	regulation of signal transduction by p53 class mediator	BP	1.96052e-25	30.2668
component_834	Kidney	GO:0072175	epithelial tube formation	BP	1.96843e-06	30.1586
component_834	Kidney	GO:1903319	positive regulation of protein maturation	BP	1.98221e-06	30.1048
component_834	Kidney	GO:1903053	regulation of extracellular matrix organization	BP	2.08066e-06	29.8386
component_834	Kidney	GO:0021522	spinal cord motor neuron differentiation	BP	2.10586e-06	29.7596
component_834	Kidney	GO:0090199	regulation of release of cytochrome c from mitochondria	BP	2.38349e-06	29.0676
component_834	Kidney	GO:0071331	cellular response to hexose stimulus	BP	2.38732e-06	28.9926
component_834	Kidney	GO:0071333	cellular response to glucose stimulus	BP	2.38732e-06	28.9926
component_834	Kidney	GO:0071326	cellular response to monosaccharide stimulus	BP	2.38732e-06	28.9926
component_834	Kidney	GO:0071322	cellular response to carbohydrate stimulus	BP	2.38732e-06	28.9926
component_834	Kidney	GO:0046697	decidualization	BP	0.00251775	28.8934
component_834	Kidney	GO:0006364	rRNA processing	BP	6.02666e-25	28.8132
component_834	Kidney	GO:0051238	sequestering of metal ion	BP	2.47647e-06	28.7947
component_834	Kidney	GO:0031312	extrinsic component of organelle membrane	CC	1.14062e-06	28.7457
component_834	Kidney	GO:0061462	protein localization to lysosome	BP	2.6066e-06	28.527
component_834	Kidney	GO:0030858	positive regulation of epithelial cell differentiation	BP	2.62371e-06	28.4788
component_834	Kidney	GO:0034645	cellular macromolecule biosynthetic process	BP	9.34023e-58	28.2012
component_834	Kidney	GO:0090183	regulation of kidney development	BP	3.07418e-06	27.6845
component_834	Kidney	GO:0120033	negative regulation of plasma membrane bounded cell projection assembly	BP	3.1531e-06	27.5489
component_834	Kidney	GO:0001678	cellular glucose homeostasis	BP	3.59527e-06	26.8904
component_834	Kidney	GO:0005767	secondary lysosome	CC	1.69331e-06	26.805
component_834	Kidney	GO:0042447	hormone catabolic process	BP	0.00304091	26.7837
component_834	Kidney	GO:0003207	cardiac chamber formation	BP	3.79308e-06	26.6147
component_834	Kidney	GO:1902947	regulation of tau-protein kinase activity	BP	3.86854e-06	26.5102
component_834	Kidney	GO:0034250	positive regulation of cellular amide metabolic process	BP	8.08209e-18	26.2286
component_834	Kidney	GO:2001026	regulation of endothelial cell chemotaxis	BP	4.13376e-06	26.1811
component_834	Kidney	GO:0061760	antifungal innate immune response	BP	0.000355949	25.9496
component_834	Kidney	GO:0044819	mitotic G1/S transition checkpoint signaling	BP	9.15299e-10	25.8839
component_834	Kidney	GO:0031571	mitotic G1 DNA damage checkpoint signaling	BP	9.15299e-10	25.8839
component_834	Kidney	GO:0061318	renal filtration cell differentiation	BP	4.3797e-06	25.8799
component_834	Kidney	GO:0072311	glomerular epithelial cell differentiation	BP	4.3797e-06	25.8799
component_834	Kidney	GO:0072112	glomerular visceral epithelial cell differentiation	BP	4.3797e-06	25.8799
component_834	Kidney	GO:0010332	response to gamma radiation	BP	4.67213e-06	25.5662
component_834	Kidney	GO:0071480	cellular response to gamma radiation	BP	4.67213e-06	25.5662
component_834	Kidney	GO:0003183	mitral valve morphogenesis	BP	4.74016e-06	25.489
component_834	Kidney	GO:0006518	peptide metabolic process	BP	1.83182e-55	25.457
component_834	Kidney	GO:1901223	negative regulation of NIK/NF-kappaB signaling	BP	4.78795e-06	25.4314
component_834	Kidney	GO:0071394	cellular response to testosterone stimulus	BP	0.00346879	25.4122
component_834	Kidney	GO:0033574	response to testosterone	BP	0.00346879	25.4122
component_834	Kidney	GO:0048485	sympathetic nervous system development	BP	5.02636e-06	25.1847
component_834	Kidney	GO:0034643	establishment of mitochondrion localization, microtubule-mediated	BP	5.02636e-06	25.1659
component_834	Kidney	GO:0051654	establishment of mitochondrion localization	BP	5.02636e-06	25.1659
component_834	Kidney	GO:0047497	mitochondrion transport along microtubule	BP	5.02636e-06	25.1659
component_834	Kidney	GO:0070053	thrombospondin receptor activity	MF	0.00767602	25.1471
component_834	Kidney	GO:0003215	cardiac right ventricle morphogenesis	BP	5.09839e-06	25.091
component_834	Kidney	GO:0030810	positive regulation of nucleotide biosynthetic process	BP	5.24489e-06	24.9427
component_834	Kidney	GO:1900373	positive regulation of purine nucleotide biosynthetic process	BP	5.24489e-06	24.9427
component_834	Kidney	GO:1900027	regulation of ruffle assembly	BP	5.38806e-06	24.8143
component_834	Kidney	GO:0043691	reverse cholesterol transport	BP	5.48743e-06	24.7234
component_834	Kidney	GO:0090083	regulation of inclusion body assembly	BP	5.56458e-06	24.6512
component_834	Kidney	GO:1902993	positive regulation of amyloid precursor protein catabolic process	BP	5.72143e-06	24.5079
component_834	Kidney	GO:0032994	protein-lipid complex	CC	3.72218e-12	24.4016
component_834	Kidney	GO:1990777	lipoprotein particle	CC	3.72218e-12	24.4016
component_834	Kidney	GO:0034358	plasma lipoprotein particle	CC	3.72218e-12	24.4016
component_834	Kidney	GO:1901797	negative regulation of signal transduction by p53 class mediator	BP	5.8959e-06	24.3312
component_834	Kidney	GO:1902166	negative regulation of intrinsic apoptotic signaling pathway in response to DNA damage by p53 class mediator	BP	5.8959e-06	24.3312
component_834	Kidney	GO:1902254	negative regulation of intrinsic apoptotic signaling pathway by p53 class mediator	BP	5.8959e-06	24.3312
component_834	Kidney	GO:0030330	DNA damage response, signal transduction by p53 class mediator	BP	1.70261e-09	24.1605
component_834	Kidney	GO:2000758	positive regulation of peptidyl-lysine acetylation	BP	1.70261e-09	24.1398
component_834	Kidney	GO:1901985	positive regulation of protein acetylation	BP	1.70261e-09	24.1398
component_834	Kidney	GO:1900221	regulation of amyloid-beta clearance	BP	6.36884e-06	23.9854
component_834	Kidney	GO:1990542	mitochondrial transmembrane transport	BP	1.03097e-07	23.8962
component_834	Kidney	GO:2001021	negative regulation of response to DNA damage stimulus	BP	2.79936e-11	23.6244
component_834	Kidney	GO:1902430	negative regulation of amyloid-beta formation	BP	7.04864e-06	23.5338
component_834	Kidney	GO:1902992	negative regulation of amyloid precursor protein catabolic process	BP	7.04864e-06	23.5338
component_834	Kidney	GO:1905523	positive regulation of macrophage migration	BP	0.000538595	23.0752
component_834	Kidney	GO:0006623	protein targeting to vacuole	BP	8.05036e-06	22.9887
component_834	Kidney	GO:0008209	androgen metabolic process	BP	0.00471534	22.6493
component_834	Kidney	GO:1990904	ribonucleoprotein complex	CC	1.10309e-53	22.6307
component_834	Kidney	GO:0005791	rough endoplasmic reticulum	CC	4.44621e-06	22.6038
component_834	Kidney	GO:0009152	purine ribonucleotide biosynthetic process	BP	1.59803e-07	22.3752
component_834	Kidney	GO:0042273	ribosomal large subunit biogenesis	BP	1.00834e-05	22.1005
component_834	Kidney	GO:0016072	rRNA metabolic process	BP	3.1425e-22	21.9603
component_834	Kidney	GO:1903541	regulation of exosomal secretion	BP	0.00512033	21.9424
component_834	Kidney	GO:1904724	tertiary granule lumen	CC	1.51546e-11	21.5776
component_834	Kidney	GO:0043392	negative regulation of DNA binding	BP	1.18272e-05	21.4133
component_834	Kidney	GO:0032717	negative regulation of interleukin-8 production	BP	1.19239e-05	21.3727
component_834	Kidney	GO:2001244	positive regulation of intrinsic apoptotic signaling pathway	BP	8.96035e-11	21.2783
component_834	Kidney	GO:0034361	very-low-density lipoprotein particle	CC	6.24574e-06	21.2248
component_834	Kidney	GO:0034385	triglyceride-rich plasma lipoprotein particle	CC	6.24574e-06	21.2248
component_834	Kidney	GO:0048566	embryonic digestive tract development	BP	0.000732906	21.1649
component_834	Kidney	GO:0072331	signal transduction by p53 class mediator	BP	4.34337e-09	21.1053
component_834	Kidney	GO:0048156	tau protein binding	MF	2.19683e-05	21.0264
component_834	Kidney	GO:0045727	positive regulation of translation	BP	1.05367e-10	20.9416
component_834	Kidney	GO:1903573	negative regulation of response to endoplasmic reticulum stress	BP	1.42948e-05	20.6913
component_834	Kidney	GO:0045730	respiratory burst	BP	1.47142e-05	20.5777
component_834	Kidney	GO:0006839	mitochondrial transport	BP	2.89082e-07	20.5089
component_834	Kidney	GO:0003181	atrioventricular valve morphogenesis	BP	1.51643e-05	20.4406
component_834	Kidney	GO:0033209	tumor necrosis factor-mediated signaling pathway	BP	1.5356e-05	20.3666
component_834	Kidney	GO:0022804	active transmembrane transporter activity	MF	2.74962e-77	20.3117
component_834	Kidney	GO:0097193	intrinsic apoptotic signaling pathway	BP	1.62637e-05	20.1357
component_834	Kidney	GO:1900371	regulation of purine nucleotide biosynthetic process	BP	1.63423e-05	20.0997
component_834	Kidney	GO:0030808	regulation of nucleotide biosynthetic process	BP	1.63423e-05	20.0997
component_834	Kidney	GO:0032024	positive regulation of insulin secretion	BP	1.8427e-05	19.6663
component_834	Kidney	GO:0033280	response to vitamin D	BP	0.00683429	19.6663
component_834	Kidney	GO:0031089	platelet dense granule lumen	CC	0.000620977	19.5467
component_834	Kidney	GO:0030837	negative regulation of actin filament polymerization	BP	1.9385e-05	19.4847
component_834	Kidney	GO:1902495	transmembrane transporter complex	CC	4.97018e-60	19.3752
component_834	Kidney	GO:1902003	regulation of amyloid-beta formation	BP	2.03826e-05	19.3063
component_834	Kidney	GO:1901983	regulation of protein acetylation	BP	9.52743e-09	19.2556
component_834	Kidney	GO:2000756	regulation of peptidyl-lysine acetylation	BP	9.52743e-09	19.2556
component_834	Kidney	GO:0071479	cellular response to ionizing radiation	BP	2.19261e-05	19.0448
component_834	Kidney	GO:0006164	purine nucleotide biosynthetic process	BP	4.84552e-07	19.0421
component_834	Kidney	GO:1990351	transporter complex	CC	4.43257e-59	18.6814
component_834	Kidney	GO:0009260	ribonucleotide biosynthetic process	BP	5.66489e-07	18.6476
component_834	Kidney	GO:0046006	regulation of activated T cell proliferation	BP	2.53348e-05	18.5629
component_834	Kidney	GO:0010823	negative regulation of mitochondrion organization	BP	2.60751e-05	18.4614
component_834	Kidney	GO:0021515	cell differentiation in spinal cord	BP	2.66653e-05	18.381
component_834	Kidney	GO:2001242	regulation of intrinsic apoptotic signaling pathway	BP	2.17943e-20	18.1706
component_834	Kidney	GO:2000677	regulation of transcription regulatory region DNA binding	BP	2.85997e-05	18.134
component_834	Kidney	GO:0008637	apoptotic mitochondrial changes	BP	2.85997e-05	18.134
component_834	Kidney	GO:1904407	positive regulation of nitric oxide metabolic process	BP	2.85997e-05	18.1243
component_834	Kidney	GO:0045429	positive regulation of nitric oxide biosynthetic process	BP	2.85997e-05	18.1243
component_834	Kidney	GO:0060413	atrial septum morphogenesis	BP	2.86124e-05	18.1146
component_834	Kidney	GO:0042177	negative regulation of protein catabolic process	BP	2.87133e-05	18.0951
component_834	Kidney	GO:0050750	low-density lipoprotein particle receptor binding	MF	4.93156e-05	17.9795
component_834	Kidney	GO:0002065	columnar/cuboidal epithelial cell differentiation	BP	3.0748e-05	17.8558
component_834	Kidney	GO:0022618	ribonucleoprotein complex assembly	BP	6.75977e-10	17.6365
component_834	Kidney	GO:0071826	ribonucleoprotein complex subunit organization	BP	6.75977e-10	17.6365
component_834	Kidney	GO:0051787	misfolded protein binding	MF	5.48504e-05	17.5951
component_834	Kidney	GO:0048145	regulation of fibroblast proliferation	BP	9.40987e-07	17.3264
component_834	Kidney	GO:0046034	ATP metabolic process	BP	9.47146e-07	17.2864
component_834	Kidney	GO:0035850	epithelial cell differentiation involved in kidney development	BP	3.67531e-05	17.2533
component_834	Kidney	GO:0072666	establishment of protein localization to vacuole	BP	3.67531e-05	17.2533
component_834	Kidney	GO:0072665	protein localization to vacuole	BP	3.67531e-05	17.2533
component_834	Kidney	GO:1905521	regulation of macrophage migration	BP	0.00149236	17.2533
component_834	Kidney	GO:2001243	negative regulation of intrinsic apoptotic signaling pathway	BP	8.5723e-10	17.2445
component_834	Kidney	GO:0016667	oxidoreductase activity, acting on a sulfur group of donors	MF	6.05026e-05	17.2445
component_834	Kidney	GO:0016491	oxidoreductase activity	MF	2.74962e-77	17.061
component_834	Kidney	GO:0051646	mitochondrion localization	BP	3.92064e-05	17.0442
component_834	Kidney	GO:0031570	DNA integrity checkpoint signaling	BP	3.07935e-08	16.8199
component_834	Kidney	GO:0044774	mitotic DNA integrity checkpoint signaling	BP	3.07935e-08	16.8199
component_834	Kidney	GO:0044773	mitotic DNA damage checkpoint signaling	BP	3.07935e-08	16.8199
component_834	Kidney	GO:0000077	DNA damage checkpoint signaling	BP	3.07935e-08	16.8199
component_834	Kidney	GO:1900024	regulation of substrate adhesion-dependent cell spreading	BP	4.31144e-05	16.7481
component_834	Kidney	GO:0034470	ncRNA processing	BP	2.00593e-19	16.4561
component_834	Kidney	GO:0009746	response to hexose	BP	4.72344e-05	16.4461
component_834	Kidney	GO:0009749	response to glucose	BP	4.72344e-05	16.4461
component_834	Kidney	GO:0034284	response to monosaccharide	BP	4.72344e-05	16.4461
component_834	Kidney	GO:0009743	response to carbohydrate	BP	4.72344e-05	16.4461
component_834	Kidney	GO:0046390	ribose phosphate biosynthetic process	BP	1.44588e-06	16.2736
component_834	Kidney	GO:0034103	regulation of tissue remodeling	BP	2.83244e-07	16.0042
component_834	Kidney	GO:0043603	cellular amide metabolic process	BP	5.54926e-45	15.9403
component_834	Kidney	GO:0043627	response to estrogen	BP	6.3496e-05	15.5877
component_834	Kidney	GO:0031398	positive regulation of protein ubiquitination	BP	1.1163e-05	15.5375
component_834	Kidney	GO:2001259	positive regulation of cation channel activity	BP	6.9207e-05	15.3189
component_834	Kidney	GO:0034364	high-density lipoprotein particle	CC	3.77678e-05	15.3189
component_834	Kidney	GO:1903018	regulation of glycoprotein metabolic process	BP	6.9574e-05	15.298
component_834	Kidney	GO:0001774	microglial cell activation	BP	6.95836e-05	15.2911
component_834	Kidney	GO:0003208	cardiac ventricle morphogenesis	BP	7.10479e-05	15.2221
component_834	Kidney	GO:0003206	cardiac chamber morphogenesis	BP	7.10479e-05	15.2221
component_834	Kidney	GO:1905330	regulation of morphogenesis of an epithelium	BP	8.22889e-05	14.808
component_834	Kidney	GO:0031396	regulation of protein ubiquitination	BP	7.70714e-10	14.8045
component_834	Kidney	GO:0035066	positive regulation of histone acetylation	BP	0.00260716	14.7627
component_834	Kidney	GO:2001020	regulation of response to DNA damage stimulus	BP	2.44967e-18	14.7112
component_834	Kidney	GO:0004869	cysteine-type endopeptidase inhibitor activity	MF	0.000156327	14.5526
component_834	Kidney	GO:0010712	regulation of collagen metabolic process	BP	9.74455e-05	14.3484
component_834	Kidney	GO:0061005	cell differentiation involved in kidney development	BP	9.88632e-05	14.3058
component_834	Kidney	GO:2000134	negative regulation of G1/S transition of mitotic cell cycle	BP	1.51003e-07	14.0861
component_834	Kidney	GO:0005506	iron ion binding	MF	0.000183721	14.0614
component_834	Kidney	GO:0033629	negative regulation of cell adhesion mediated by integrin	BP	0.0032431	13.7942
component_834	Kidney	GO:1904813	ficolin-1-rich granule lumen	CC	2.47015e-09	13.7185
component_834	Kidney	GO:1901566	organonitrogen compound biosynthetic process	BP	2.46948e-48	13.7077
component_834	Kidney	GO:0061077	chaperone-mediated protein folding	BP	0.000131123	13.5969
component_834	Kidney	GO:2001235	positive regulation of apoptotic signaling pathway	BP	7.76091e-09	13.575
component_834	Kidney	GO:1903321	negative regulation of protein modification by small protein conjugation or removal	BP	0.000131698	13.575
component_834	Kidney	GO:0031397	negative regulation of protein ubiquitination	BP	0.000131698	13.575
component_834	Kidney	GO:1902991	regulation of amyloid precursor protein catabolic process	BP	0.000131986	13.5641
component_834	Kidney	GO:0045981	positive regulation of nucleotide metabolic process	BP	0.000133469	13.526
component_834	Kidney	GO:1900544	positive regulation of purine nucleotide metabolic process	BP	0.000133469	13.526
component_834	Kidney	GO:0009059	macromolecule biosynthetic process	BP	4.15912e-42	13.4653
component_834	Kidney	GO:0042770	signal transduction in response to DNA damage	BP	2.3194e-07	13.411
component_834	Kidney	GO:0072522	purine-containing compound biosynthetic process	BP	5.84307e-06	13.2343
component_834	Kidney	GO:0032272	negative regulation of protein polymerization	BP	0.000150166	13.2187
component_834	Kidney	GO:0048565	digestive tract development	BP	0.00379098	13.1492
component_834	Kidney	GO:0070325	lipoprotein particle receptor binding	MF	0.000265385	13.1364
component_834	Kidney	GO:1902807	negative regulation of cell cycle G1/S phase transition	BP	2.78048e-07	13.1048
component_834	Kidney	GO:0046887	positive regulation of hormone secretion	BP	1.37723e-06	13.0299
component_834	Kidney	GO:1903580	positive regulation of ATP metabolic process	BP	0.00017174	12.8807
component_834	Kidney	GO:0051651	maintenance of location in cell	BP	1.37227e-08	12.8268
