## Supplementary Table 1 for "A unified analysis of atlas single cell data" (part 34 of 37)

### Sheet: Table S1 (continued)
component#	top 3 tissues	GO	name	branch	p_fdr_bh	fold change
component_834	Kidney	GO:1903578	regulation of ATP metabolic process	BP	0.000176458	12.8025
component_834	Kidney	GO:0002244	hematopoietic progenitor cell differentiation	BP	0.000176458	12.8025
component_834	Kidney	GO:0072384	organelle transport along microtubule	BP	0.00018406	12.687
component_834	Kidney	GO:0005776	autophagosome	CC	0.000113399	12.5595
component_834	Kidney	GO:1902904	negative regulation of supramolecular fiber organization	BP	1.57988e-12	12.4991
component_834	Kidney	GO:0035065	regulation of histone acetylation	BP	0.00463018	12.43
component_834	Kidney	GO:0035966	response to topologically incorrect protein	BP	0.00020677	12.4117
component_834	Kidney	GO:0021953	central nervous system neuron differentiation	BP	0.000209305	12.3798
component_834	Kidney	GO:0071634	regulation of transforming growth factor beta production	BP	0.000215361	12.3121
component_834	Kidney	GO:0035148	tube formation	BP	0.000225593	12.2008
component_834	Kidney	GO:0090263	positive regulation of canonical Wnt signaling pathway	BP	2.31154e-08	12.1964
component_834	Kidney	GO:0051497	negative regulation of stress fiber assembly	BP	0.000229226	12.1612
component_834	Kidney	GO:0051087	chaperone binding	MF	0.000413411	12.1045
component_834	Kidney	GO:0010212	response to ionizing radiation	BP	0.000238099	12.0742
component_834	Kidney	GO:0031295	T cell costimulation	BP	0.000250644	11.9545
component_834	Kidney	GO:2000738	positive regulation of stem cell differentiation	BP	0.000256547	11.8955
component_834	Kidney	GO:0034660	ncRNA metabolic process	BP	2.97311e-16	11.7998
component_834	Kidney	GO:0080164	regulation of nitric oxide metabolic process	BP	0.000270245	11.7669
component_834	Kidney	GO:0045428	regulation of nitric oxide biosynthetic process	BP	0.000270245	11.7669
component_834	Kidney	GO:0036003	positive regulation of transcription from RNA polymerase II promoter in response to stress	BP	0.00560714	11.7546
component_834	Kidney	GO:0044271	cellular nitrogen compound biosynthetic process	BP	9.17289e-45	11.5138
component_834	Kidney	GO:0065003	protein-containing complex assembly	BP	1.34943e-48	11.505
component_834	Kidney	GO:0051881	regulation of mitochondrial membrane potential	BP	0.000311768	11.4515
component_834	Kidney	GO:0031294	lymphocyte costimulation	BP	0.000315756	11.4166
component_834	Kidney	GO:0050832	defense response to fungus	BP	0.00626752	11.38
component_834	Kidney	GO:0009620	response to fungus	BP	0.00626752	11.38
component_834	Kidney	GO:0005741	mitochondrial outer membrane	CC	1.96069e-08	11.3133
component_834	Kidney	GO:0030296	protein tyrosine kinase activator activity	MF	0.000636887	11.1709
component_834	Kidney	GO:1903322	positive regulation of protein modification by small protein conjugation or removal	BP	8.16103e-05	11.163
component_834	Kidney	GO:0000075	cell cycle checkpoint signaling	BP	1.07808e-06	11.118
component_834	Kidney	GO:0007093	mitotic cell cycle checkpoint signaling	BP	1.07808e-06	11.118
component_834	Kidney	GO:0031093	platelet alpha granule lumen	CC	2.38508e-08	11.0993
component_834	Kidney	GO:0050821	protein stabilization	BP	6.37822e-08	11.0865
component_834	Kidney	GO:0001540	amyloid-beta binding	MF	3.35788e-09	11.0642
component_834	Kidney	GO:0002793	positive regulation of peptide secretion	BP	0.000369987	11.0539
component_834	Kidney	GO:0090277	positive regulation of peptide hormone secretion	BP	0.000369987	11.0539
component_834	Kidney	GO:0003730	mRNA 3'-UTR binding	MF	0.000674801	11.025
component_834	Kidney	GO:1903320	regulation of protein modification by small protein conjugation or removal	BP	1.56847e-08	10.9938
component_834	Kidney	GO:0060412	ventricular septum morphogenesis	BP	0.000385518	10.9641
component_834	Kidney	GO:0032232	negative regulation of actin filament bundle assembly	BP	0.000385518	10.9641
component_834	Kidney	GO:0019867	outer membrane	CC	2.81112e-08	10.9056
component_834	Kidney	GO:0031968	organelle outer membrane	CC	2.81112e-08	10.9056
component_834	Kidney	GO:0006140	regulation of nucleotide metabolic process	BP	0.000405534	10.8443
component_834	Kidney	GO:1900542	regulation of purine nucleotide metabolic process	BP	0.000405534	10.8443
component_834	Kidney	GO:0061136	regulation of proteasomal protein catabolic process	BP	9.39893e-08	10.6948
component_834	Kidney	GO:0043536	positive regulation of blood vessel endothelial cell migration	BP	0.000439764	10.6829
component_834	Kidney	GO:0031362	anchored component of external side of plasma membrane	CC	0.00027743	10.6358
component_834	Kidney	GO:0007041	lysosomal transport	BP	0.000470377	10.5461
component_834	Kidney	GO:0016874	ligase activity	MF	4.70668e-05	10.528
component_834	Kidney	GO:0033500	carbohydrate homeostasis	BP	0.000483073	10.4838
component_834	Kidney	GO:0042593	glucose homeostasis	BP	0.000483073	10.4838
component_834	Kidney	GO:0010769	regulation of cell morphogenesis involved in differentiation	BP	0.0005666	10.1557
component_834	Kidney	GO:0034248	regulation of cellular amide metabolic process	BP	5.6426e-11	10.0359
component_834	Kidney	GO:0031233	intrinsic component of external side of plasma membrane	CC	0.000382276	10.017
component_834	Kidney	GO:0005739	mitochondrion	CC	6.47243e-33	10.0035
component_834	Kidney	GO:0016328	lateral plasma membrane	CC	0.000414272	9.85327
component_834	Kidney	GO:0042116	macrophage activation	BP	0.000694913	9.76488
component_834	Kidney	GO:0006396	RNA processing	BP	1.78892e-14	9.75007
component_834	Kidney	GO:1903317	regulation of protein maturation	BP	0.000713345	9.71149
component_834	Kidney	GO:0030177	positive regulation of Wnt signaling pathway	BP	2.49649e-07	9.69475
component_834	Kidney	GO:0051082	unfolded protein binding	MF	0.00135448	9.69197
component_834	Kidney	GO:1903050	regulation of proteolysis involved in cellular protein catabolic process	BP	2.66971e-07	9.62014
component_834	Kidney	GO:0090150	establishment of protein localization to membrane	BP	0.000750442	9.61192
component_834	Kidney	GO:0070661	leukocyte proliferation	BP	0.00075132	9.60644
component_834	Kidney	GO:0043933	protein-containing complex organization	BP	1.15617e-43	9.57998
component_834	Kidney	GO:0022857	transmembrane transporter activity	MF	1.61274e-58	9.51064
component_834	Kidney	GO:0017038	protein import	BP	0.00080283	9.48761
component_834	Kidney	GO:0051494	negative regulation of cytoskeleton organization	BP	3.00712e-07	9.47562
component_834	Kidney	GO:0031333	negative regulation of protein-containing complex assembly	BP	3.18818e-07	9.42139
component_834	Kidney	GO:0098796	membrane protein complex	CC	4.97018e-60	9.4011
component_834	Kidney	GO:0031058	positive regulation of histone modification	BP	0.00324121	9.33384
component_834	Kidney	GO:0009165	nucleotide biosynthetic process	BP	6.3496e-05	9.32572
component_834	Kidney	GO:1901293	nucleoside phosphate biosynthetic process	BP	6.3496e-05	9.32572
component_834	Kidney	GO:0030301	cholesterol transport	BP	0.000918882	9.24334
component_834	Kidney	GO:2001233	regulation of apoptotic signaling pathway	BP	6.35455e-14	9.17424
component_834	Kidney	GO:1905897	regulation of response to endoplasmic reticulum stress	BP	0.000955786	9.1705
component_834	Kidney	GO:1902494	catalytic complex	CC	2.55213e-40	9.06207
component_834	Kidney	GO:0003729	mRNA binding	MF	6.56646e-07	9.00772
component_834	Kidney	GO:0140104	molecular carrier activity	MF	0.00205544	8.95633
component_834	Kidney	GO:0006879	cellular iron ion homeostasis	BP	0.00113694	8.85527
component_834	Kidney	GO:0055072	iron ion homeostasis	BP	0.00113694	8.85527
component_834	Kidney	GO:0016234	inclusion body	CC	0.000747074	8.81364
component_834	Kidney	GO:0031625	ubiquitin protein ligase binding	MF	2.85245e-10	8.79603
component_834	Kidney	GO:2000736	regulation of stem cell differentiation	BP	0.00117701	8.79297
component_834	Kidney	GO:0032507	maintenance of protein location in cell	BP	0.00118426	8.77697
component_834	Kidney	GO:1903362	regulation of cellular protein catabolic process	BP	6.77605e-07	8.73494
component_834	Kidney	GO:0098562	cytoplasmic side of membrane	CC	0.000798118	8.69107
component_834	Kidney	GO:0051235	maintenance of location	BP	7.28788e-07	8.6732
component_834	Kidney	GO:2000060	positive regulation of ubiquitin-dependent protein catabolic process	BP	0.00129711	8.62224
component_834	Kidney	GO:0032436	positive regulation of proteasomal ubiquitin-dependent protein catabolic process	BP	0.00129711	8.62224
component_834	Kidney	GO:0014069	postsynaptic density	CC	3.53554e-07	8.58167
component_834	Kidney	GO:0031647	regulation of protein stability	BP	8.35269e-07	8.55232
component_834	Kidney	GO:0006457	protein folding	BP	0.00137994	8.51993
component_834	Kidney	GO:0042632	cholesterol homeostasis	BP	0.00137994	8.51563
component_834	Kidney	GO:0055092	sterol homeostasis	BP	0.00137994	8.51563
component_834	Kidney	GO:0071944	cell periphery	CC	0.000882701	8.51563
component_834	Kidney	GO:0032088	negative regulation of NF-kappaB transcription factor activity	BP	0.00139374	8.49419
component_834	Kidney	GO:2000027	regulation of animal organ morphogenesis	BP	0.00140833	8.475
component_834	Kidney	GO:0030856	regulation of epithelial cell differentiation	BP	0.00144761	8.42633
component_834	Kidney	GO:0006417	regulation of translation	BP	9.60195e-07	8.42212
component_834	Kidney	GO:0006605	protein targeting	BP	0.00148371	8.38237
component_834	Kidney	GO:0044389	ubiquitin-like protein ligase binding	MF	6.16356e-10	8.36022
component_834	Kidney	GO:2000045	regulation of G1/S transition of mitotic cell cycle	BP	1.18254e-05	8.3327
component_834	Kidney	GO:0009925	basal plasma membrane	CC	0.0010003	8.30604
component_834	Kidney	GO:0005215	transporter activity	MF	1.68877e-53	8.248
component_834	Kidney	GO:0007034	vacuolar transport	BP	0.00160535	8.24717
component_834	Kidney	GO:0022853	active ion transmembrane transporter activity	MF	4.57863e-13	8.13976
component_834	Kidney	GO:1901222	regulation of NIK/NF-kappaB signaling	BP	0.00173616	8.12017
component_834	Kidney	GO:1901991	negative regulation of mitotic cell cycle phase transition	BP	1.49603e-05	8.09874
component_834	Kidney	GO:0019941	modification-dependent protein catabolic process	BP	1.58635e-09	8.06905
component_834	Kidney	GO:0043632	modification-dependent macromolecule catabolic process	BP	1.58635e-09	8.06905
component_834	Kidney	GO:0009150	purine ribonucleotide metabolic process	BP	0.000176458	7.99939
component_834	Kidney	GO:0099572	postsynaptic specialization	CC	7.51198e-07	7.95086
component_834	Kidney	GO:0005198	structural molecule activity	MF	3.49123e-30	7.9329
component_834	Kidney	GO:2001022	positive regulation of response to DNA damage stimulus	BP	0.00198763	7.91079
component_834	Kidney	GO:0045582	positive regulation of T cell differentiation	BP	0.00205653	7.85555
component_834	Kidney	GO:0031056	regulation of histone modification	BP	0.00663407	7.83803
component_834	Kidney	GO:0010812	negative regulation of cell-substrate adhesion	BP	0.00213367	7.79927
component_834	Kidney	GO:1901216	positive regulation of neuron death	BP	0.00215909	7.77949
component_834	Kidney	GO:0010639	negative regulation of organelle organization	BP	2.58991e-09	7.77054
component_834	Kidney	GO:0016055	Wnt signaling pathway	BP	0.00226955	7.70489
component_834	Kidney	GO:0050796	regulation of insulin secretion	BP	0.00229617	7.68559
component_834	Kidney	GO:1905114	cell surface receptor signaling pathway involved in cell-cell signaling	BP	0.00235429	7.64728
component_834	Kidney	GO:0034249	negative regulation of cellular amide metabolic process	BP	0.00243399	7.59735
component_834	Kidney	GO:0006163	purine nucleotide metabolic process	BP	0.000261342	7.52829
component_834	Kidney	GO:0006826	iron ion transport	BP	0.00261675	7.4828
component_834	Kidney	GO:0009259	ribonucleotide metabolic process	BP	0.000275465	7.46583
component_834	Kidney	GO:0034644	cellular response to UV	BP	0.00271598	7.41865
component_834	Kidney	GO:1901988	negative regulation of cell cycle phase transition	BP	3.07966e-05	7.40368
component_834	Kidney	GO:0071622	regulation of granulocyte chemotaxis	BP	0.00286568	7.33959
component_834	Kidney	GO:0045185	maintenance of protein location	BP	0.00287976	7.32684
component_834	Kidney	GO:0032434	regulation of proteasomal ubiquitin-dependent protein catabolic process	BP	0.00288238	7.32207
component_834	Kidney	GO:0010970	transport along microtubule	BP	0.00290412	7.30939
component_834	Kidney	GO:0003723	RNA binding	MF	1.75345e-28	7.29324
component_834	Kidney	GO:0045621	positive regulation of lymphocyte differentiation	BP	0.00295983	7.281
component_834	Kidney	GO:0042176	regulation of protein catabolic process	BP	6.02222e-09	7.24194
component_834	Kidney	GO:0007009	plasma membrane organization	BP	0.00316381	7.17878
component_834	Kidney	GO:0010633	negative regulation of epithelial cell migration	BP	0.0032431	7.13627
component_834	Kidney	GO:0046658	anchored component of plasma membrane	CC	0.00219245	7.11071
component_834	Kidney	GO:0098662	inorganic cation transmembrane transport	BP	1.13631e-15	7.07994
component_834	Kidney	GO:0048260	positive regulation of receptor-mediated endocytosis	BP	0.00342526	7.05866
component_834	Kidney	GO:0019693	ribose phosphate metabolic process	BP	0.000396028	7.05386
component_834	Kidney	GO:0015918	sterol transport	BP	0.00345758	7.04392
component_834	Kidney	GO:0002791	regulation of peptide secretion	BP	0.000399644	7.04062
component_834	Kidney	GO:0090087	regulation of peptide transport	BP	0.000399644	7.04062
component_834	Kidney	GO:1903052	positive regulation of proteolysis involved in cellular protein catabolic process	BP	0.00346879	7.03072
component_834	Kidney	GO:1901800	positive regulation of proteasomal protein catabolic process	BP	0.00346879	7.03072
component_834	Kidney	GO:2001234	negative regulation of apoptotic signaling pathway	BP	5.60734e-06	7.00954
component_834	Kidney	GO:0051101	regulation of DNA binding	BP	0.00362427	6.96398
component_834	Kidney	GO:0071482	cellular response to light stimulus	BP	0.00364998	6.9525
component_834	Kidney	GO:1902806	regulation of cell cycle G1/S phase transition	BP	5.37436e-05	6.91744
component_834	Kidney	GO:0010821	regulation of mitochondrion organization	BP	0.00384024	6.87881
component_834	Kidney	GO:0030833	regulation of actin filament polymerization	BP	0.00384024	6.87741
component_834	Kidney	GO:0098655	cation transmembrane transport	BP	2.66314e-15	6.86473
component_834	Kidney	GO:0032414	positive regulation of ion transmembrane transporter activity	BP	0.00404475	6.80804
component_834	Kidney	GO:1902107	positive regulation of leukocyte differentiation	BP	0.000508851	6.78068
component_834	Kidney	GO:1903708	positive regulation of hemopoiesis	BP	0.000508851	6.78068
component_834	Kidney	GO:0051603	proteolysis involved in cellular protein catabolic process	BP	1.63514e-08	6.73109
component_834	Kidney	GO:0046883	regulation of hormone secretion	BP	0.000191585	6.72349
component_834	Kidney	GO:0045930	negative regulation of mitotic cell cycle	BP	6.79639e-05	6.72072
component_834	Kidney	GO:0043535	regulation of blood vessel endothelial cell migration	BP	0.0046312	6.62494
component_834	Kidney	GO:0050921	positive regulation of chemotaxis	BP	1.06326e-05	6.56948
component_834	Kidney	GO:0009411	response to UV	BP	0.00485537	6.55672
component_834	Kidney	GO:1904064	positive regulation of cation transmembrane transport	BP	0.00485537	6.55545
component_834	Kidney	GO:1903532	positive regulation of secretion by cell	BP	1.12816e-05	6.52313
component_834	Kidney	GO:0008064	regulation of actin polymerization or depolymerization	BP	0.00505556	6.50114
component_834	Kidney	GO:0030832	regulation of actin filament length	BP	0.00505556	6.50114
component_834	Kidney	GO:0044249	cellular biosynthetic process	BP	1.69273e-31	6.45726
component_834	Kidney	GO:0051492	regulation of stress fiber assembly	BP	0.00547037	6.40004
component_834	Kidney	GO:0110020	regulation of actomyosin structure organization	BP	0.00562255	6.36264
component_834	Kidney	GO:2000058	regulation of ubiquitin-dependent protein catabolic process	BP	0.00566908	6.35067
component_834	Kidney	GO:0010608	posttranscriptional regulation of gene expression	BP	1.49221e-05	6.33755
component_834	Kidney	GO:1901576	organic substance biosynthetic process	BP	4.82164e-31	6.33738
component_834	Kidney	GO:0042102	positive regulation of T cell proliferation	BP	0.00598426	6.28327
component_834	Kidney	GO:0060828	regulation of canonical Wnt signaling pathway	BP	1.62134e-05	6.27509
component_834	Kidney	GO:0003179	heart valve morphogenesis	BP	0.00601544	6.27509
component_834	Kidney	GO:0098660	inorganic ion transmembrane transport	BP	3.55224e-14	6.24454
component_834	Kidney	GO:0032411	positive regulation of transporter activity	BP	0.00632098	6.20814
component_834	Kidney	GO:0043065	positive regulation of apoptotic process	BP	1.82291e-10	6.20728
component_834	Kidney	GO:0009058	biosynthetic process	BP	2.45083e-30	6.15691
component_834	Kidney	GO:0050714	positive regulation of protein secretion	BP	0.00659807	6.15156
component_834	Kidney	GO:0031225	anchored component of membrane	CC	0.00462327	6.13701
component_834	Kidney	GO:0032677	regulation of interleukin-8 production	BP	0.000968676	6.13618
component_834	Kidney	GO:1902903	regulation of supramolecular fiber organization	BP	6.41931e-08	6.13478
component_834	Kidney	GO:0062013	positive regulation of small molecule metabolic process	BP	0.000968676	6.13367
component_834	Kidney	GO:0055088	lipid homeostasis	BP	0.00672828	6.12476
component_834	Kidney	GO:0097190	apoptotic signaling pathway	BP	0.00674523	6.1181
component_834	Kidney	GO:0030855	epithelial cell differentiation	BP	2.14639e-05	6.09379
component_834	Kidney	GO:0010948	negative regulation of cell cycle process	BP	0.000154739	6.06423
component_834	Kidney	GO:0043068	positive regulation of programmed cell death	BP	3.77982e-10	5.98518
component_834	Kidney	GO:0072521	purine-containing compound metabolic process	BP	0.00113976	5.97882
component_834	Kidney	GO:0099111	microtubule-based transport	BP	0.00762455	5.96983
component_834	Kidney	GO:0031090	organelle membrane	CC	1.66552e-54	5.9611
component_834	Kidney	GO:0022890	inorganic cation transmembrane transporter activity	MF	9.46719e-14	5.91399
component_834	Kidney	GO:0032760	positive regulation of tumor necrosis factor production	BP	0.00804398	5.903
component_834	Kidney	GO:1903557	positive regulation of tumor necrosis factor superfamily cytokine production	BP	0.00804398	5.903
component_834	Kidney	GO:0042129	regulation of T cell proliferation	BP	0.000482652	5.90197
component_834	Kidney	GO:0005622	intracellular anatomical structure	CC	0.00567581	5.87832
component_834	Kidney	GO:0045580	regulation of T cell differentiation	BP	0.00860403	5.81953
component_834	Kidney	GO:0051100	negative regulation of binding	BP	0.00861574	5.81451
component_834	Kidney	GO:0110053	regulation of actin filament organization	BP	3.59432e-05	5.76929
component_834	Kidney	GO:1903364	positive regulation of cellular protein catabolic process	BP	0.00905452	5.75698
component_834	Kidney	GO:0008324	cation transmembrane transporter activity	MF	2.30846e-13	5.71657
component_834	Kidney	GO:0032231	regulation of actin filament bundle assembly	BP	0.00968653	5.67852
component_834	Kidney	GO:0060411	cardiac septum morphogenesis	BP	0.00987576	5.65378
component_834	Kidney	GO:0050870	positive regulation of T cell activation	BP	4.48697e-05	5.63349
component_834	Kidney	GO:0080135	regulation of cellular response to stress	BP	1.25683e-09	5.61078
component_834	Kidney	GO:0050671	positive regulation of lymphocyte proliferation	BP	0.0017657	5.56819
component_834	Kidney	GO:0032946	positive regulation of mononuclear cell proliferation	BP	0.0017657	5.56819
component_834	Kidney	GO:0060205	cytoplasmic vesicle lumen	CC	6.69606e-07	5.54897
component_834	Kidney	GO:0031983	vesicle lumen	CC	6.69606e-07	5.54897
component_834	Kidney	GO:0034774	secretory granule lumen	CC	6.69606e-07	5.54897
component_834	Kidney	GO:0044265	cellular macromolecule catabolic process	BP	2.89082e-07	5.5023
component_834	Kidney	GO:0034220	ion transmembrane transport	BP	1.25706e-12	5.43421
component_834	Kidney	GO:1901214	regulation of neuron death	BP	6.3496e-05	5.43175
component_834	Kidney	GO:0051047	positive regulation of secretion	BP	6.3496e-05	5.42912
component_834	Kidney	GO:0006812	cation transport	BP	6.47159e-15	5.35526
component_834	Kidney	GO:0005796	Golgi lumen	CC	0.00389982	5.28909
component_834	Kidney	GO:0006886	intracellular protein transport	BP	1.52458e-05	5.26857
component_834	Kidney	GO:0030111	regulation of Wnt signaling pathway	BP	8.99406e-05	5.22973
component_834	Kidney	GO:0001818	negative regulation of cytokine production	BP	9.07045e-05	5.22406
component_834	Kidney	GO:0042277	peptide binding	MF	2.8751e-05	5.21725
component_834	Kidney	GO:0022607	cellular component assembly	BP	1.31997e-27	5.19605
component_834	Kidney	GO:0045786	negative regulation of cell cycle	BP	0.00055554	5.13285
component_834	Kidney	GO:0009117	nucleotide metabolic process	BP	0.00299199	5.10976
component_834	Kidney	GO:0070665	positive regulation of leukocyte proliferation	BP	0.00309892	5.08034
component_834	Kidney	GO:0008283	cell population proliferation	BP	0.000129717	5.03505
component_834	Kidney	GO:0010942	positive regulation of cell death	BP	7.53362e-09	5.01206
component_834	Kidney	GO:1902532	negative regulation of intracellular signal transduction	BP	1.02727e-06	5.01125
component_834	Kidney	GO:0030666	endocytic vesicle membrane	CC	1.38903e-05	5.00566
component_834	Kidney	GO:1903039	positive regulation of leukocyte cell-cell adhesion	BP	0.000136164	5.00221
component_834	Kidney	GO:0001959	regulation of cytokine-mediated signaling pathway	BP	0.00340516	5.00129
component_834	Kidney	GO:1901990	regulation of mitotic cell cycle phase transition	BP	0.000705818	4.9753
component_834	Kidney	GO:0006753	nucleoside phosphate metabolic process	BP	0.00366831	4.93059
component_834	Kidney	GO:0016070	RNA metabolic process	BP	6.05742e-09	4.86033
component_834	Kidney	GO:0032991	protein-containing complex	CC	1.4898e-79	4.84329
component_834	Kidney	GO:0050863	regulation of T cell activation	BP	1.73204e-05	4.83183
component_834	Kidney	GO:0060759	regulation of response to cytokine stimulus	BP	0.00426092	4.81298
component_834	Kidney	GO:0005773	vacuole	CC	2.18624e-05	4.80733
component_834	Kidney	GO:0005788	endoplasmic reticulum lumen	CC	1.06982e-05	4.76336
component_834	Kidney	GO:0050920	regulation of chemotaxis	BP	0.000222461	4.73515
component_834	Kidney	GO:0034641	cellular nitrogen compound metabolic process	BP	5.33401e-23	4.70294
component_834	Kidney	GO:0005764	lysosome	CC	0.000140585	4.69171
component_834	Kidney	GO:0000323	lytic vacuole	CC	0.000140585	4.69171
component_834	Kidney	GO:0009057	macromolecule catabolic process	BP	2.66692e-06	4.66748
component_834	Kidney	GO:0046907	intracellular transport	BP	1.76536e-09	4.64402
component_834	Kidney	GO:1903037	regulation of leukocyte cell-cell adhesion	BP	2.88453e-05	4.61914
component_834	Kidney	GO:0015318	inorganic molecular entity transmembrane transporter activity	MF	5.67054e-11	4.60724
component_834	Kidney	GO:0032944	regulation of mononuclear cell proliferation	BP	0.00064912	4.55766
component_834	Kidney	GO:0050670	regulation of lymphocyte proliferation	BP	0.00064912	4.55766
component_834	Kidney	GO:0010632	regulation of epithelial cell migration	BP	0.000313508	4.55523
component_834	Kidney	GO:0044237	cellular metabolic process	BP	3.59939e-75	4.53512
component_834	Kidney	GO:0032956	regulation of actin cytoskeleton organization	BP	0.000358505	4.48382
component_834	Kidney	GO:0055085	transmembrane transport	BP	1.78431e-10	4.48296
component_834	Kidney	GO:0033218	amide binding	MF	0.000158519	4.44003
component_834	Kidney	GO:0070663	regulation of leukocyte proliferation	BP	0.00095008	4.35247
component_834	Kidney	GO:0031401	positive regulation of protein modification process	BP	3.98836e-11	4.33536
component_834	Kidney	GO:0051129	negative regulation of cellular component organization	BP	1.08638e-07	4.32854
component_834	Kidney	GO:1901137	carbohydrate derivative biosynthetic process	BP	0.00823706	4.31291
component_834	Kidney	GO:0008152	metabolic process	BP	3.02766e-80	4.30803
component_834	Kidney	GO:0007162	negative regulation of cell adhesion	BP	0.000256307	4.30773
component_834	Kidney	GO:0015075	ion transmembrane transporter activity	MF	3.80076e-10	4.2668
component_834	Kidney	GO:0031974	membrane-enclosed lumen	CC	2.55752e-13	4.2558
component_834	Kidney	GO:0070013	intracellular organelle lumen	CC	2.55752e-13	4.2558
component_834	Kidney	GO:0043233	organelle lumen	CC	2.55752e-13	4.2558
component_834	Kidney	GO:0016567	protein ubiquitination	BP	0.000309447	4.2229
component_834	Kidney	GO:1901987	regulation of cell cycle phase transition	BP	0.00259886	4.17873
component_834	Kidney	GO:0022409	positive regulation of cell-cell adhesion	BP	0.000843872	4.06694
component_834	Kidney	GO:0070062	extracellular exosome	CC	1.88054e-28	4.04043
component_834	Kidney	GO:0043254	regulation of protein-containing complex assembly	BP	0.0008989	4.03895
component_834	Kidney	GO:0051251	positive regulation of lymphocyte activation	BP	0.000245925	4.03774
component_834	Kidney	GO:1903561	extracellular vesicle	CC	3.0527e-28	4.00723
component_834	Kidney	GO:0043230	extracellular organelle	CC	3.0527e-28	4.00723
component_834	Kidney	GO:0065010	extracellular membrane-bounded organelle	CC	3.0527e-28	4.00723
component_834	Kidney	GO:0044267	cellular protein metabolic process	BP	1.3477e-18	3.97713
component_834	Kidney	GO:0009894	regulation of catabolic process	BP	1.77284e-06	3.96223
component_834	Kidney	GO:0001775	cell activation	BP	6.58182e-06	3.94389
component_834	Kidney	GO:0045597	positive regulation of cell differentiation	BP	5.81056e-07	3.92093
component_834	Kidney	GO:0032446	protein modification by small protein conjugation	BP	0.000665443	3.88685
component_834	Kidney	GO:0032270	positive regulation of cellular protein metabolic process	BP	1.10838e-11	3.88503
component_834	Kidney	GO:0006974	cellular response to DNA damage stimulus	BP	0.00435909	3.87581
component_834	Kidney	GO:0032970	regulation of actin filament-based process	BP	0.00138852	3.83755
component_834	Kidney	GO:0030162	regulation of proteolysis	BP	4.08379e-05	3.78292
component_834	Kidney	GO:0002696	positive regulation of leukocyte activation	BP	0.00055554	3.71504
component_834	Kidney	GO:0006811	ion transport	BP	4.36209e-10	3.67651
component_834	Kidney	GO:0031329	regulation of cellular catabolic process	BP	6.01807e-05	3.67246
component_834	Kidney	GO:0051247	positive regulation of protein metabolic process	BP	9.88595e-11	3.61805
component_834	Kidney	GO:0030155	regulation of cell adhesion	BP	1.30484e-06	3.60818
component_834	Kidney	GO:0043232	intracellular non-membrane-bounded organelle	CC	4.32363e-17	3.60319
component_834	Kidney	GO:0043228	non-membrane-bounded organelle	CC	4.32363e-17	3.60319
component_834	Kidney	GO:0051249	regulation of lymphocyte activation	BP	0.000137125	3.60142
component_834	Kidney	GO:0050867	positive regulation of cell activation	BP	0.000840985	3.56243
component_834	Kidney	GO:0010008	endosome membrane	CC	0.00177085	3.54155
component_834	Kidney	GO:0070647	protein modification by small protein conjugation or removal	BP	0.00164543	3.51739
component_834	Kidney	GO:0006139	nucleobase-containing compound metabolic process	BP	2.12262e-08	3.50851
component_834	Kidney	GO:2000112	regulation of cellular macromolecule biosynthetic process	BP	0.00298426	3.49986
component_834	Kidney	GO:0090304	nucleic acid metabolic process	BP	2.37325e-06	3.48642
component_834	Kidney	GO:0005730	nucleolus	CC	7.23271e-05	3.45761
component_834	Kidney	GO:0005783	endoplasmic reticulum	CC	2.25949e-06	3.45375
component_834	Kidney	GO:0015031	protein transport	BP	0.00120434	3.43081
component_834	Kidney	GO:0019538	protein metabolic process	BP	5.13228e-17	3.37229
component_834	Kidney	GO:0045860	positive regulation of protein kinase activity	BP	0.00413867	3.35812
component_834	Kidney	GO:0045321	leukocyte activation	BP	0.00152751	3.34369
component_834	Kidney	GO:0071840	cellular component organization or biogenesis	BP	1.29253e-28	3.31504
component_834	Kidney	GO:0051090	regulation of DNA-binding transcription factor activity	BP	0.0046437	3.31182
component_834	Kidney	GO:0033674	positive regulation of kinase activity	BP	0.00172083	3.30358
component_834	Kidney	GO:0022407	regulation of cell-cell adhesion	BP	0.00109701	3.28615
component_834	Kidney	GO:0005794	Golgi apparatus	CC	3.49752e-05	3.23419
component_834	Kidney	GO:0044260	cellular macromolecule metabolic process	BP	5.67194e-16	3.21508
component_834	Kidney	GO:0051050	positive regulation of transport	BP	1.51857e-05	3.21374
component_834	Kidney	GO:1903530	regulation of secretion by cell	BP	0.00627285	3.19125
component_834	Kidney	GO:0045184	establishment of protein localization	BP	0.00244049	3.18544
component_834	Kidney	GO:0003676	nucleic acid binding	MF	6.89485e-15	3.1414
component_834	Kidney	GO:0051046	regulation of secretion	BP	0.00287976	3.12625
component_834	Kidney	GO:0005789	endoplasmic reticulum membrane	CC	0.00523353	3.11798
component_834	Kidney	GO:0031399	regulation of protein modification process	BP	1.15235e-07	3.11764
component_834	Kidney	GO:1902531	regulation of intracellular signal transduction	BP	3.34053e-09	3.11372
component_834	Kidney	GO:0051649	establishment of localization in cell	BP	3.71527e-06	3.11118
component_834	Kidney	GO:0006508	proteolysis	BP	0.000456575	3.10855
component_834	Kidney	GO:0032268	regulation of cellular protein metabolic process	BP	3.32964e-10	3.10816
component_834	Kidney	GO:0002694	regulation of leukocyte activation	BP	0.000734896	3.1081
component_834	Kidney	GO:0042981	regulation of apoptotic process	BP	1.46876e-06	3.10276
component_834	Kidney	GO:0045785	positive regulation of cell adhesion	BP	0.00797398	3.09766
component_834	Kidney	GO:0001817	regulation of cytokine production	BP	0.000186039	3.09689
component_834	Kidney	GO:0051241	negative regulation of multicellular organismal process	BP	2.90984e-05	3.08379
component_834	Kidney	GO:0080134	regulation of response to stress	BP	2.26815e-06	3.03681
component_834	Kidney	GO:0043067	regulation of programmed cell death	BP	2.32667e-06	3.03271
component_834	Kidney	GO:0044087	regulation of cellular component biogenesis	BP	0.000176911	3.00229
component_834	Kidney	GO:0031982	vesicle	CC	7.93304e-20	2.98998
component_834	Kidney	GO:0046483	heterocycle metabolic process	BP	7.85287e-07	2.98439
component_834	Kidney	GO:0006725	cellular aromatic compound metabolic process	BP	8.42238e-07	2.97406
component_834	Kidney	GO:0016043	cellular component organization	BP	5.97681e-21	2.96164
component_834	Kidney	GO:0051246	regulation of protein metabolic process	BP	2.25174e-09	2.92224
component_834	Kidney	GO:1901575	organic substance catabolic process	BP	0.000260295	2.91825
component_834	Kidney	GO:0055082	cellular chemical homeostasis	BP	0.000968676	2.91513
component_834	Kidney	GO:0008285	negative regulation of cell population proliferation	BP	0.00354119	2.91006
component_834	Kidney	GO:0045937	positive regulation of phosphate metabolic process	BP	7.4136e-05	2.90469
component_834	Kidney	GO:0010562	positive regulation of phosphorus metabolic process	BP	7.4136e-05	2.90469
component_834	Kidney	GO:1901564	organonitrogen compound metabolic process	BP	8.84258e-16	2.89851
component_834	Kidney	GO:1901360	organic cyclic compound metabolic process	BP	4.46458e-07	2.87755
component_834	Kidney	GO:0051248	negative regulation of protein metabolic process	BP	0.00117854	2.86586
component_834	Kidney	GO:0051347	positive regulation of transferase activity	BP	0.00725462	2.81863
component_834	Kidney	GO:0050865	regulation of cell activation	BP	0.00264899	2.76456
component_834	Kidney	GO:0031328	positive regulation of cellular biosynthetic process	BP	3.95758e-06	2.76268
component_834	Kidney	GO:0003824	catalytic activity	MF	1.06809e-19	2.75965
component_834	Kidney	GO:0016020	membrane	CC	1.69798e-41	2.74966
component_834	Kidney	GO:0002684	positive regulation of immune system process	BP	0.000175241	2.74783
component_834	Kidney	GO:0009891	positive regulation of biosynthetic process	BP	6.17125e-06	2.69952
component_834	Kidney	GO:0010647	positive regulation of cell communication	BP	3.23135e-06	2.68319
component_834	Kidney	GO:0023056	positive regulation of signaling	BP	3.23135e-06	2.68311
component_834	Kidney	GO:0009967	positive regulation of signal transduction	BP	1.09203e-05	2.68008
component_834	Kidney	GO:0044238	primary metabolic process	BP	1.71006e-17	2.67844
component_834	Kidney	GO:0001934	positive regulation of protein phosphorylation	BP	0.00265124	2.66624
component_834	Kidney	GO:0009986	cell surface	CC	0.00275958	2.64796
component_834	Kidney	GO:0033043	regulation of organelle organization	BP	0.00104153	2.6255
component_834	Kidney	GO:0010941	regulation of cell death	BP	3.72556e-05	2.61592
component_834	Kidney	GO:0060548	negative regulation of cell death	BP	0.0034984	2.59569
component_834	Kidney	GO:0019725	cellular homeostasis	BP	0.00355226	2.59164
component_834	Kidney	GO:0048584	positive regulation of response to stimulus	BP	4.95847e-08	2.5788
component_834	Kidney	GO:1901363	heterocyclic compound binding	MF	5.46928e-11	2.57098
component_834	Kidney	GO:1902533	positive regulation of intracellular signal transduction	BP	0.00202158	2.56239
component_834	Kidney	GO:0051094	positive regulation of developmental process	BP	0.000487427	2.56002
component_834	Kidney	GO:0019899	enzyme binding	MF	7.25217e-06	2.54905
component_834	Kidney	GO:0005829	cytosol	CC	3.23946e-15	2.51522
component_834	Kidney	GO:0097159	organic cyclic compound binding	MF	2.75873e-10	2.49782
component_834	Kidney	GO:0051641	cellular localization	BP	0.000176911	2.49688
component_834	Kidney	GO:0044248	cellular catabolic process	BP	0.00651803	2.45044
component_834	Kidney	GO:0042327	positive regulation of phosphorylation	BP	0.00673567	2.44181
component_834	Kidney	GO:0051173	positive regulation of nitrogen compound metabolic process	BP	1.51003e-07	2.43282
component_834	Kidney	GO:0009056	catabolic process	BP	0.00286812	2.42061
component_834	Kidney	GO:0006810	transport	BP	8.08681e-09	2.4205
component_834	Kidney	GO:0043170	macromolecule metabolic process	BP	4.24234e-10	2.40314
component_834	Kidney	GO:0005654	nucleoplasm	CC	9.25691e-08	2.38996
component_834	Kidney	GO:0042127	regulation of cell population proliferation	BP	0.000354907	2.37269
component_834	Kidney	GO:0006807	nitrogen compound metabolic process	BP	3.3092e-11	2.37085
component_834	Kidney	GO:0071704	organic substance metabolic process	BP	4.29719e-14	2.36732
component_834	Kidney	GO:0051234	establishment of localization	BP	2.62786e-08	2.35192
component_834	Kidney	GO:0045595	regulation of cell differentiation	BP	0.00148371	2.34733
component_834	Kidney	GO:0031325	positive regulation of cellular metabolic process	BP	6.4432e-07	2.32012
component_834	Kidney	GO:0043229	intracellular organelle	CC	1.3382e-25	2.29028
component_834	Kidney	GO:0010628	positive regulation of gene expression	BP	0.00976649	2.26669
component_834	Kidney	GO:0043231	intracellular membrane-bounded organelle	CC	2.7073e-20	2.26163
component_834	Kidney	GO:0051179	localization	BP	1.46804e-08	2.24609
component_834	Kidney	GO:0009987	cellular process	BP	1.37297e-55	2.21713
component_834	Kidney	GO:0043227	membrane-bounded organelle	CC	2.60637e-25	2.18596
component_834	Kidney	GO:0005615	extracellular space	CC	3.63887e-05	2.15497
component_834	Kidney	GO:0009966	regulation of signal transduction	BP	1.61679e-05	2.10757
component_834	Kidney	GO:0002682	regulation of immune system process	BP	0.00283504	2.10633
component_834	Kidney	GO:0019220	regulation of phosphate metabolic process	BP	0.0083199	2.10363
component_834	Kidney	GO:0051174	regulation of phosphorus metabolic process	BP	0.0083199	2.10363
component_834	Kidney	GO:0002376	immune system process	BP	0.00264948	2.07113
component_834	Kidney	GO:0043226	organelle	CC	1.98601e-24	2.07091
component_834	Kidney	GO:0010605	negative regulation of macromolecule metabolic process	BP	0.00110534	2.04775
component_834	Kidney	GO:0005634	nucleus	CC	6.50196e-07	2.03064
component_834	Kidney	GO:0023051	regulation of signaling	BP	3.10828e-05	2.00392
component_834	Kidney	GO:0010646	regulation of cell communication	BP	3.19248e-05	2.00037
component_834	Kidney	GO:0051239	regulation of multicellular organismal process	BP	0.000293662	1.99822
component_834	Kidney	GO:0009892	negative regulation of metabolic process	BP	0.00485537	1.89292
component_834	Kidney	GO:0008150	biological_process	BP	5.54926e-45	1.86502
component_834	Kidney	GO:0005515	protein binding	MF	7.04333e-29	1.86454
component_834	Kidney	GO:0005576	extracellular region	CC	0.00726236	1.8634
component_834	Kidney	GO:0009893	positive regulation of metabolic process	BP	0.000355205	1.85531
component_834	Kidney	GO:0010604	positive regulation of macromolecule metabolic process	BP	0.00149236	1.81185
component_834	Kidney	GO:0110165	cellular anatomical entity	CC	1.15001e-42	1.78307
component_834	Kidney	GO:0005488	binding	MF	6.35539e-29	1.78175
component_834	Kidney	GO:0003674	molecular_function	MF	3.52098e-41	1.77938
component_834	Kidney	GO:0005575	cellular_component	CC	7.43921e-42	1.76859
component_834	Kidney	GO:0005737	cytoplasm	CC	0.00139207	1.71485
component_834	Kidney	GO:0048583	regulation of response to stimulus	BP	0.00322602	1.66284
component_834	Kidney	GO:0048522	positive regulation of cellular process	BP	0.00055977	1.65033
component_834	Kidney	GO:0048519	negative regulation of biological process	BP	0.00263509	1.61276
component_834	Kidney	GO:0048523	negative regulation of cellular process	BP	0.00860535	1.58119
component_834	Kidney	GO:0051171	regulation of nitrogen compound metabolic process	BP	0.00956078	1.55061
component_834	Kidney	GO:0048518	positive regulation of biological process	BP	0.00998514	1.47644
component_835	Kidney	GO:1904438	regulation of iron ion import across plasma membrane	BP	0.00947803	124.148
component_835	Kidney	GO:2000309	positive regulation of tumor necrosis factor (ligand) superfamily member 11 production	BP	0.00947803	124.148
component_835	Kidney	GO:0060549	regulation of fructose 1,6-bisphosphate 1-phosphatase activity	BP	0.00947803	124.148
component_835	Kidney	GO:0060552	positive regulation of fructose 1,6-bisphosphate metabolic process	BP	0.00947803	124.148
component_835	Kidney	GO:0060550	positive regulation of fructose 1,6-bisphosphate 1-phosphatase activity	BP	0.00947803	124.148
component_835	Kidney	GO:1904440	positive regulation of iron ion import across plasma membrane	BP	0.00947803	124.148
component_835	Kidney	GO:0032832	regulation of CD4-positive, CD25-positive, alpha-beta regulatory T cell differentiation involved in immune response	BP	0.00947803	124.148
component_835	Kidney	GO:0060551	regulation of fructose 1,6-bisphosphate metabolic process	BP	0.00947803	124.148
component_835	Kidney	GO:0032834	positive regulation of CD4-positive, CD25-positive, alpha-beta regulatory T cell differentiation involved in immune response	BP	0.00947803	124.148
component_835	Kidney	GO:0034758	positive regulation of iron ion transport	BP	0.00947803	124.148
component_835	Kidney	GO:0010835	regulation of protein ADP-ribosylation	BP	0.00947803	124.148
component_835	Kidney	GO:0032113	regulation of carbohydrate phosphatase activity	BP	0.00947803	124.148
component_835	Kidney	GO:0034761	positive regulation of iron ion transmembrane transport	BP	0.00947803	124.148
component_835	Kidney	GO:0033141	positive regulation of peptidyl-serine phosphorylation of STAT protein	BP	0.00993587	120.185
component_835	Kidney	GO:0033139	regulation of peptidyl-serine phosphorylation of STAT protein	BP	0.00993587	120.185
component_836	Kidney	GO:1901685	glutathione derivative metabolic process	BP	5.2609e-06	97.3916
component_836	Kidney	GO:1901687	glutathione derivative biosynthetic process	BP	5.2609e-06	97.3916
component_836	Kidney	GO:0004769	steroid delta-isomerase activity	MF	3.90901e-06	97.3916
component_836	Kidney	GO:0016863	intramolecular oxidoreductase activity, transposing C=C bonds	MF	3.90901e-06	97.3916
component_836	Kidney	GO:0018858	benzoate-CoA ligase activity	MF	3.44096e-12	96.9736
component_836	Kidney	GO:0036112	medium-chain fatty-acyl-CoA metabolic process	BP	5.50623e-06	96.1483
component_836	Kidney	GO:0060474	positive regulation of flagellated sperm motility involved in capacitation	BP	6.18745e-06	92.9829
component_836	Kidney	GO:1990742	microvesicle	CC	1.94498e-06	92.9829
component_836	Kidney	GO:0008320	protein transmembrane transporter activity	MF	6.03169e-06	85.912
component_836	Kidney	GO:0022884	macromolecule transmembrane transporter activity	MF	6.03169e-06	85.912
component_836	Kidney	GO:2000866	positive regulation of estradiol secretion	BP	9.63143e-06	81.8654
component_836	Kidney	GO:2000864	regulation of estradiol secretion	BP	9.63143e-06	81.8654
component_836	Kidney	GO:0045780	positive regulation of bone resorption	BP	9.63143e-06	81.8654
component_836	Kidney	GO:0006710	androgen catabolic process	BP	9.63143e-06	81.8654
component_836	Kidney	GO:0006734	NADH metabolic process	BP	9.64897e-06	80.9851
component_836	Kidney	GO:0070071	proton-transporting two-sector ATPase complex assembly	BP	9.64897e-06	80.9851
component_836	Kidney	GO:0070070	proton-transporting V-type ATPase complex assembly	BP	9.64897e-06	80.9851
component_836	Kidney	GO:0019674	NAD metabolic process	BP	9.64897e-06	80.9851
component_836	Kidney	GO:0030388	fructose 1,6-bisphosphate metabolic process	BP	9.64897e-06	80.9851
component_836	Kidney	GO:0006116	NADH oxidation	BP	9.64897e-06	80.9851
component_836	Kidney	GO:0070072	vacuolar proton-transporting V-type ATPase complex assembly	BP	9.64897e-06	80.9851
component_836	Kidney	GO:0061609	fructose-1-phosphate aldolase activity	MF	7.27978e-06	80.9851
component_836	Kidney	GO:0004332	fructose-bisphosphate aldolase activity	MF	7.27978e-06	80.9851
component_836	Kidney	GO:0016832	aldehyde-lyase activity	MF	7.27978e-06	80.9851
component_836	Kidney	GO:1902847	regulation of neuronal signal transduction	BP	1.50474e-05	69.9531
component_836	Kidney	GO:0090261	positive regulation of inclusion body assembly	BP	1.50474e-05	69.9531
component_836	Kidney	GO:0032286	central nervous system myelin maintenance	BP	1.50474e-05	69.9531
component_836	Kidney	GO:0043217	myelin maintenance	BP	1.50474e-05	69.9531
component_836	Kidney	GO:0061518	microglial cell proliferation	BP	1.50474e-05	69.9531
component_836	Kidney	GO:0061740	protein targeting to lysosome involved in chaperone-mediated autophagy	BP	1.50474e-05	69.9531
component_836	Kidney	GO:0071211	protein targeting to vacuole involved in autophagy	BP	1.50474e-05	69.9531
component_836	Kidney	GO:1905895	negative regulation of cellular response to tunicamycin	BP	1.50474e-05	69.9531
component_836	Kidney	GO:1902998	positive regulation of neurofibrillary tangle assembly	BP	1.50474e-05	69.9531
component_836	Kidney	GO:1905891	regulation of cellular response to thapsigargin	BP	1.50474e-05	69.9531
component_836	Kidney	GO:1905892	negative regulation of cellular response to thapsigargin	BP	1.50474e-05	69.9531
component_836	Kidney	GO:0090201	negative regulation of release of cytochrome c from mitochondria	BP	1.50474e-05	69.9531
component_836	Kidney	GO:1905894	regulation of cellular response to tunicamycin	BP	1.50474e-05	69.9531
component_836	Kidney	GO:0061517	macrophage proliferation	BP	1.50474e-05	69.9531
component_836	Kidney	GO:0099020	perinuclear endoplasmic reticulum lumen	CC	5.95399e-06	69.9531
component_836	Kidney	GO:0140597	protein carrier chaperone	MF	1.26467e-05	69.9531
component_836	Kidney	GO:0032600	chemokine receptor transport out of membrane raft	BP	1.50474e-05	69.5226
component_836	Kidney	GO:0032910	regulation of transforming growth factor beta3 production	BP	1.50474e-05	69.5226
component_836	Kidney	GO:0072139	glomerular parietal epithelial cell differentiation	BP	1.50474e-05	69.5226
component_836	Kidney	GO:0033606	chemokine receptor transport within lipid bilayer	BP	1.50474e-05	69.5226
component_836	Kidney	GO:2000698	positive regulation of epithelial cell differentiation involved in kidney development	BP	1.50474e-05	69.5226
component_836	Kidney	GO:2000768	positive regulation of nephron tubule epithelial cell differentiation	BP	1.50474e-05	69.5226
component_836	Kidney	GO:0032597	B cell receptor transport into membrane raft	BP	1.50474e-05	69.5226
component_836	Kidney	GO:0032596	protein transport into membrane raft	BP	1.50474e-05	69.5226
component_836	Kidney	GO:0032595	B cell receptor transport within lipid bilayer	BP	1.50474e-05	69.5226
component_836	Kidney	GO:0032594	protein transport within lipid bilayer	BP	1.50474e-05	69.5226
component_836	Kidney	GO:0032599	protein transport out of membrane raft	BP	1.50474e-05	69.5226
component_836	Kidney	GO:0032913	negative regulation of transforming growth factor beta3 production	BP	1.50474e-05	69.5226
component_836	Kidney	GO:1903408	positive regulation of P-type sodium:potassium-exchanging transporter activity	BP	1.58523e-05	68.4692
component_836	Kidney	GO:1903406	regulation of P-type sodium:potassium-exchanging transporter activity	BP	1.58523e-05	68.4692
component_836	Kidney	GO:1905908	positive regulation of amyloid fibril formation	BP	8.31204e-11	67.047
component_836	Kidney	GO:0010713	negative regulation of collagen metabolic process	BP	1.65572e-05	65.8742
component_836	Kidney	GO:0060313	negative regulation of blood vessel remodeling	BP	1.65572e-05	65.8742
component_836	Kidney	GO:0060312	regulation of blood vessel remodeling	BP	1.65572e-05	65.8742
component_836	Kidney	GO:0060311	negative regulation of elastin catabolic process	BP	1.65572e-05	65.8742
component_836	Kidney	GO:1903054	negative regulation of extracellular matrix organization	BP	1.65572e-05	65.8742
component_836	Kidney	GO:0010716	negative regulation of extracellular matrix disassembly	BP	1.65572e-05	65.8742
component_836	Kidney	GO:0010711	negative regulation of collagen catabolic process	BP	1.65572e-05	65.8742
component_836	Kidney	GO:0010715	regulation of extracellular matrix disassembly	BP	1.65572e-05	65.8742
component_836	Kidney	GO:0060310	regulation of elastin catabolic process	BP	1.65572e-05	65.8742
component_836	Kidney	GO:0106119	negative regulation of sterol biosynthetic process	BP	1.65572e-05	64.3728
component_836	Kidney	GO:1905890	regulation of cellular response to very-low-density lipoprotein particle stimulus	BP	1.65572e-05	64.3728
component_836	Kidney	GO:0061771	response to caloric restriction	BP	1.65572e-05	64.3728
component_836	Kidney	GO:0032805	positive regulation of low-density lipoprotein particle receptor catabolic process	BP	1.65572e-05	64.3728
component_836	Kidney	GO:0032803	regulation of low-density lipoprotein particle receptor catabolic process	BP	1.65572e-05	64.3728
component_836	Kidney	GO:0150200	regulation of transport across blood-brain barrier	BP	1.65572e-05	64.3728
component_836	Kidney	GO:1902952	positive regulation of dendritic spine maintenance	BP	1.65572e-05	64.3728
component_836	Kidney	GO:1905858	regulation of heparan sulfate proteoglycan binding	BP	1.65572e-05	64.3728
component_836	Kidney	GO:0035641	locomotory exploration behavior	BP	1.65572e-05	64.3728
component_836	Kidney	GO:1903002	positive regulation of lipid transport across blood-brain barrier	BP	1.65572e-05	64.3728
component_836	Kidney	GO:1903000	regulation of lipid transport across blood-brain barrier	BP	1.65572e-05	64.3728
component_836	Kidney	GO:2000644	regulation of receptor catabolic process	BP	1.65572e-05	64.3728
component_836	Kidney	GO:0019068	virion assembly	BP	1.65572e-05	64.3728
component_836	Kidney	GO:2000646	positive regulation of receptor catabolic process	BP	1.65572e-05	64.3728
component_836	Kidney	GO:0044794	positive regulation by host of viral process	BP	1.65572e-05	64.3728
component_836	Kidney	GO:0042158	lipoprotein biosynthetic process	BP	1.65572e-05	64.3728
component_836	Kidney	GO:1905860	positive regulation of heparan sulfate proteoglycan binding	BP	1.65572e-05	64.3728
component_836	Kidney	GO:0010877	lipid transport involved in lipid storage	BP	1.65572e-05	64.3728
component_836	Kidney	GO:0071831	intermediate-density lipoprotein particle clearance	BP	1.65572e-05	64.3728
component_836	Kidney	GO:1905855	positive regulation of heparan sulfate binding	BP	1.65572e-05	64.3728
component_836	Kidney	GO:0035640	exploration behavior	BP	1.65572e-05	64.3728
component_836	Kidney	GO:0090206	negative regulation of cholesterol metabolic process	BP	1.65572e-05	64.3728
component_836	Kidney	GO:0150201	positive regulation of transport across blood-brain barrier	BP	1.65572e-05	64.3728
component_836	Kidney	GO:0045541	negative regulation of cholesterol biosynthetic process	BP	1.65572e-05	64.3728
component_836	Kidney	GO:1905853	regulation of heparan sulfate binding	BP	1.65572e-05	64.3728
component_836	Kidney	GO:0043083	synaptic cleft	CC	7.69152e-06	64.3728
component_836	Kidney	GO:0034365	discoidal high-density lipoprotein particle	CC	7.69152e-06	64.3728
component_836	Kidney	GO:0046911	metal chelating activity	MF	1.69809e-05	64.3728
component_836	Kidney	GO:0008430	selenium binding	MF	1.69809e-05	64.3728
component_836	Kidney	GO:1990428	miRNA transport	BP	1.65572e-05	64.0081
component_836	Kidney	GO:0044806	G-quadruplex DNA unwinding	BP	1.65572e-05	64.0081
component_836	Kidney	GO:1904803	regulation of translation involved in cellular response to UV	BP	1.65572e-05	64.0081
component_836	Kidney	GO:0015985	energy coupled proton transport, down electrochemical gradient	BP	1.65572e-05	64.0081
component_836	Kidney	GO:0009201	ribonucleoside triphosphate biosynthetic process	BP	1.65572e-05	64.0081
component_836	Kidney	GO:1902162	regulation of DNA damage response, signal transduction by p53 class mediator resulting in transcription of p21 class mediator	BP	1.65572e-05	64.0081
component_836	Kidney	GO:0042776	mitochondrial ATP synthesis coupled proton transport	BP	1.65572e-05	64.0081
component_836	Kidney	GO:1902164	positive regulation of DNA damage response, signal transduction by p53 class mediator resulting in transcription of p21 class mediator	BP	1.65572e-05	64.0081
component_836	Kidney	GO:0006880	intracellular sequestering of iron ion	BP	1.65572e-05	64.0081
component_836	Kidney	GO:0008535	respiratory chain complex IV assembly	BP	1.65572e-05	64.0081
component_836	Kidney	GO:0006754	ATP biosynthetic process	BP	1.65572e-05	64.0081
component_836	Kidney	GO:1905663	positive regulation of telomerase RNA reverse transcriptase activity	BP	1.65572e-05	64.0081
component_836	Kidney	GO:0009142	nucleoside triphosphate biosynthetic process	BP	1.65572e-05	64.0081
component_836	Kidney	GO:1905661	regulation of telomerase RNA reverse transcriptase activity	BP	1.65572e-05	64.0081
component_836	Kidney	GO:0009145	purine nucleoside triphosphate biosynthetic process	BP	1.65572e-05	64.0081
component_836	Kidney	GO:0017004	cytochrome complex assembly	BP	1.65572e-05	64.0081
component_836	Kidney	GO:0042773	ATP synthesis coupled electron transport	BP	1.65572e-05	64.0081
component_836	Kidney	GO:0009206	purine ribonucleoside triphosphate biosynthetic process	BP	1.65572e-05	64.0081
component_836	Kidney	GO:0015986	ATP synthesis coupled proton transport	BP	1.65572e-05	64.0081
component_836	Kidney	GO:1902167	positive regulation of intrinsic apoptotic signaling pathway in response to DNA damage by p53 class mediator	BP	1.65572e-05	64.0081
component_836	Kidney	GO:0070288	ferritin complex	CC	7.69152e-06	64.0081
component_836	Kidney	GO:0008043	intracellular ferritin complex	CC	7.69152e-06	64.0081
component_836	Kidney	GO:0045259	proton-transporting ATP synthase complex	CC	7.69152e-06	64.0081
component_836	Kidney	GO:0005753	mitochondrial proton-transporting ATP synthase complex	CC	7.69152e-06	64.0081
component_836	Kidney	GO:0048039	ubiquinone binding	MF	1.69809e-05	64.0081
component_836	Kidney	GO:0046933	proton-transporting ATP synthase activity, rotational mechanism	MF	1.69809e-05	64.0081
component_836	Kidney	GO:0008199	ferric iron binding	MF	4.29409e-08	63.5878
component_836	Kidney	GO:0019310	inositol catabolic process	BP	0.00593132	62.7635
component_836	Kidney	GO:0006020	inositol metabolic process	BP	0.00593132	62.7635
component_836	Kidney	GO:0046174	polyol catabolic process	BP	0.00593132	62.7635
component_836	Kidney	GO:0050113	inositol oxygenase activity	MF	0.00687009	62.7635
component_836	Kidney	GO:0045275	respiratory chain complex III	CC	4.26118e-11	59.1488
component_836	Kidney	GO:0005750	mitochondrial respiratory chain complex III	CC	4.26118e-11	59.1488
component_836	Kidney	GO:0051351	positive regulation of ligase activity	BP	2.27578e-05	58.3846
component_836	Kidney	GO:1903025	regulation of RNA polymerase II regulatory region sequence-specific DNA binding	BP	2.27578e-05	58.3846
component_836	Kidney	GO:1905273	positive regulation of proton-transporting ATP synthase activity, rotational mechanism	BP	2.27578e-05	58.3846
component_836	Kidney	GO:1903026	negative regulation of RNA polymerase II regulatory region sequence-specific DNA binding	BP	2.27578e-05	58.3846
component_836	Kidney	GO:0007253	cytoplasmic sequestering of NF-kappaB	BP	2.27578e-05	58.3846
component_836	Kidney	GO:2000678	negative regulation of transcription regulatory region DNA binding	BP	2.27578e-05	58.3846
component_836	Kidney	GO:1905271	regulation of proton-transporting ATP synthase activity, rotational mechanism	BP	2.27578e-05	58.3846
component_836	Kidney	GO:0042994	cytoplasmic sequestering of transcription factor	BP	2.27578e-05	58.3846
component_836	Kidney	GO:0051340	regulation of ligase activity	BP	2.27578e-05	58.3846
component_836	Kidney	GO:1902255	positive regulation of intrinsic apoptotic signaling pathway by p53 class mediator	BP	3.4618e-10	55.2441
component_836	Kidney	GO:0098556	cytoplasmic side of rough endoplasmic reticulum membrane	CC	1.32241e-05	55.1094
component_836	Kidney	GO:0098554	cytoplasmic side of endoplasmic reticulum membrane	CC	1.32241e-05	55.1094
component_836	Kidney	GO:0006122	mitochondrial electron transport, ubiquinol to cytochrome c	BP	2.851e-05	54.9753
component_836	Kidney	GO:0008121	ubiquinol-cytochrome-c reductase activity	MF	2.93749e-05	54.9753
component_836	Kidney	GO:0016679	oxidoreductase activity, acting on diphenols and related substances as donors	MF	2.93749e-05	54.9753
component_836	Kidney	GO:0070061	fructose binding	MF	2.95506e-05	54.7091
component_836	Kidney	GO:0015988	energy coupled proton transmembrane transport, against electrochemical gradient	BP	1.13729e-12	54.4192
component_836	Kidney	GO:0015990	electron transport coupled proton transport	BP	1.13729e-12	54.4192
component_836	Kidney	GO:0006123	mitochondrial electron transport, cytochrome c to oxygen	BP	4.23564e-15	52.4242
component_836	Kidney	GO:0005751	mitochondrial respiratory chain complex IV	CC	6.52103e-16	52.4242
component_836	Kidney	GO:0051131	chaperone-mediated protein complex assembly	BP	1.69718e-07	52.0619
component_836	Kidney	GO:0000028	ribosomal small subunit assembly	BP	6.59323e-10	50.7749
component_836	Kidney	GO:0015252	proton channel activity	MF	4.37296e-05	48.9066
component_836	Kidney	GO:1902525	regulation of protein monoubiquitination	BP	4.47233e-05	48.5911
component_836	Kidney	GO:1902527	positive regulation of protein monoubiquitination	BP	4.47233e-05	48.5911
component_836	Kidney	GO:0031315	extrinsic component of mitochondrial outer membrane	CC	2.08866e-05	48.5911
component_836	Kidney	GO:0022625	cytosolic large ribosomal subunit	CC	1.06492e-25	48.2796
component_836	Kidney	GO:0004129	cytochrome-c oxidase activity	MF	7.40531e-10	48.0741
component_836	Kidney	GO:0016675	oxidoreductase activity, acting on a heme group of donors	MF	7.40531e-10	48.0741
component_836	Kidney	GO:0007566	embryo implantation	BP	4.79432e-05	47.6685
component_836	Kidney	GO:0042788	polysomal ribosome	CC	2.25566e-15	47.0073
component_836	Kidney	GO:1900223	positive regulation of amyloid-beta clearance	BP	5.14292e-05	46.6836
component_836	Kidney	GO:0031386	protein tag	MF	9.0571e-10	46.5873
component_836	Kidney	GO:0036015	response to interleukin-3	BP	5.19578e-05	46.4915
component_836	Kidney	GO:0036016	cellular response to interleukin-3	BP	5.19578e-05	46.4915
component_836	Kidney	GO:0048026	positive regulation of mRNA splicing, via spliceosome	BP	5.26479e-05	46.3009
component_836	Kidney	GO:0047184	1-acylglycerophosphocholine O-acyltransferase activity	MF	5.23157e-05	46.3009
component_836	Kidney	GO:1905906	regulation of amyloid fibril formation	BP	1.27671e-09	46.2535
component_836	Kidney	GO:1905907	negative regulation of amyloid fibril formation	BP	1.27671e-09	46.2535
component_836	Kidney	GO:0019646	aerobic electron transport chain	BP	2.04173e-44	46.091
component_836	Kidney	GO:0022904	respiratory electron transport chain	BP	2.04173e-44	46.091
component_836	Kidney	GO:0010273	detoxification of copper ion	BP	2.52218e-19	45.9012
component_836	Kidney	GO:0061687	detoxification of inorganic compound	BP	2.52218e-19	45.9012
component_836	Kidney	GO:1990204	oxidoreductase complex	CC	2.31218e-35	45.5541
component_836	Kidney	GO:0004602	glutathione peroxidase activity	MF	1.11607e-19	45.3484
component_836	Kidney	GO:0046961	proton-transporting ATPase activity, rotational mechanism	MF	5.64767e-05	44.9202
component_836	Kidney	GO:0044769	ATPase activity, coupled to transmembrane movement of ions, rotational mechanism	MF	5.64767e-05	44.9202
component_836	Kidney	GO:0042625	ATPase-coupled ion transmembrane transporter activity	MF	5.64767e-05	44.9202
component_836	Kidney	GO:0070069	cytochrome complex	CC	3.79967e-20	44.8979
component_836	Kidney	GO:0022626	cytosolic ribosome	CC	3.34244e-35	44.8565
component_836	Kidney	GO:0016846	carbon-sulfur lyase activity	MF	5.64767e-05	44.7423
component_836	Kidney	GO:0004464	leukotriene-C4 synthase activity	MF	5.64767e-05	44.7423
component_836	Kidney	GO:0031731	CCR6 chemokine receptor binding	MF	5.6719e-05	44.5658
component_836	Kidney	GO:0022627	cytosolic small ribosomal subunit	CC	4.94656e-25	44.4781
component_836	Kidney	GO:0015935	small ribosomal subunit	CC	4.94656e-25	44.4781
component_836	Kidney	GO:0046164	alcohol catabolic process	BP	4.09735e-07	44.4198
component_836	Kidney	GO:0036018	cellular response to erythropoietin	BP	1.76182e-09	44.2169
component_836	Kidney	GO:0036017	response to erythropoietin	BP	1.76182e-09	44.2169
component_836	Kidney	GO:0002181	cytoplasmic translation	BP	9.84059e-44	43.5914
component_836	Kidney	GO:0098803	respiratory chain complex	CC	2.70592e-44	43.0743
component_836	Kidney	GO:0015453	oxidoreduction-driven active transmembrane transporter activity	MF	2.77352e-43	42.8113
component_836	Kidney	GO:0009060	aerobic respiration	BP	1.46381e-43	42.7573
component_836	Kidney	GO:0045333	cellular respiration	BP	1.46381e-43	42.7573
component_836	Kidney	GO:0044391	ribosomal subunit	CC	3.48859e-44	42.4982
component_836	Kidney	GO:0045277	respiratory chain complex IV	CC	7.28114e-15	42.3125
component_836	Kidney	GO:0022900	electron transport chain	BP	2.29861e-43	42.0761
component_836	Kidney	GO:0046686	response to cadmium ion	BP	1.03969e-18	41.7843
component_836	Kidney	GO:0071276	cellular response to cadmium ion	BP	1.03969e-18	41.7843
component_836	Kidney	GO:0006706	steroid catabolic process	BP	2.71156e-09	41.765
component_836	Kidney	GO:0006120	mitochondrial electron transport, NADH to ubiquinone	BP	1.45171e-23	41.7187
component_836	Kidney	GO:0030964	NADH dehydrogenase complex	CC	1.56295e-24	41.7187
component_836	Kidney	GO:0005747	mitochondrial respiratory chain complex I	CC	1.56295e-24	41.7187
component_836	Kidney	GO:0045271	respiratory chain complex I	CC	1.56295e-24	41.7187
component_836	Kidney	GO:0003955	NAD(P)H dehydrogenase (quinone) activity	MF	6.23227e-24	41.7187
component_836	Kidney	GO:0003954	NADH dehydrogenase activity	MF	6.23227e-24	41.7187
component_836	Kidney	GO:0008137	NADH dehydrogenase (ubiquinone) activity	MF	6.23227e-24	41.7187
component_836	Kidney	GO:0050136	NADH dehydrogenase (quinone) activity	MF	6.23227e-24	41.7187
component_836	Kidney	GO:0098800	inner mitochondrial membrane protein complex	CC	3.80488e-48	41.3295
component_836	Kidney	GO:0015934	large ribosomal subunit	CC	2.04435e-24	41.0815
component_836	Kidney	GO:0034384	high-density lipoprotein particle clearance	BP	8.32988e-05	40.9327
component_836	Kidney	GO:1902994	regulation of phospholipid efflux	BP	8.32988e-05	40.9327
component_836	Kidney	GO:1902995	positive regulation of phospholipid efflux	BP	8.32988e-05	40.9327
component_836	Kidney	GO:0042274	ribosomal small subunit biogenesis	BP	3.17454e-09	40.7849
component_836	Kidney	GO:0003735	structural constituent of ribosome	MF	8.47049e-43	40.6789
component_836	Kidney	GO:0032981	mitochondrial respiratory chain complex I assembly	BP	1.46627e-18	40.5835
component_836	Kidney	GO:0010257	NADH dehydrogenase complex assembly	BP	1.46627e-18	40.5835
component_836	Kidney	GO:1902600	proton transmembrane transport	BP	8.06681e-21	40.0934
component_836	Kidney	GO:0002484	antigen processing and presentation of endogenous peptide antigen via MHC class I via ER pathway	BP	8.69628e-05	40.0618
component_836	Kidney	GO:0002476	antigen processing and presentation of endogenous peptide antigen via MHC class Ib	BP	8.69628e-05	40.0618
component_836	Kidney	GO:0002428	antigen processing and presentation of peptide antigen via MHC class Ib	BP	8.69628e-05	40.0618
component_836	Kidney	GO:0019885	antigen processing and presentation of endogenous peptide antigen via MHC class I	BP	8.69628e-05	40.0618
component_836	Kidney	GO:0002486	antigen processing and presentation of endogenous peptide antigen via MHC class I via ER pathway, TAP-independent	BP	8.69628e-05	40.0618
component_836	Kidney	GO:0097577	sequestering of iron ion	BP	8.69628e-05	40.0618
component_836	Kidney	GO:0046031	ADP metabolic process	BP	8.69628e-05	39.9909
component_836	Kidney	GO:0009179	purine ribonucleoside diphosphate metabolic process	BP	8.69628e-05	39.9909
component_836	Kidney	GO:0009135	purine nucleoside diphosphate metabolic process	BP	8.69628e-05	39.9909
component_836	Kidney	GO:0046939	nucleotide phosphorylation	BP	8.69628e-05	39.9909
component_836	Kidney	GO:0009185	ribonucleoside diphosphate metabolic process	BP	8.69628e-05	39.9909
component_836	Kidney	GO:0006757	ATP generation from ADP	BP	8.69628e-05	39.9909
component_836	Kidney	GO:0006096	glycolytic process	BP	8.69628e-05	39.9909
component_836	Kidney	GO:0006165	nucleoside diphosphate phosphorylation	BP	8.69628e-05	39.9909
component_836	Kidney	GO:0009132	nucleoside diphosphate metabolic process	BP	8.69628e-05	39.9909
component_836	Kidney	GO:0055069	zinc ion homeostasis	BP	2.14101e-18	39.4842
component_836	Kidney	GO:0006882	cellular zinc ion homeostasis	BP	2.14101e-18	39.4842
component_836	Kidney	GO:0051000	positive regulation of nitric-oxide synthase activity	BP	9.20248e-05	39.3638
component_836	Kidney	GO:0005840	ribosome	CC	3.56864e-43	38.9194
component_836	Kidney	GO:0016127	sterol catabolic process	BP	9.72881e-05	38.7562
component_836	Kidney	GO:0006707	cholesterol catabolic process	BP	9.72881e-05	38.7562
component_836	Kidney	GO:0046697	decidualization	BP	9.76764e-05	38.6898
component_836	Kidney	GO:0047760	butyrate-CoA ligase activity	MF	9.76634e-05	38.4921
component_836	Kidney	GO:0098798	mitochondrial protein-containing complex	CC	3.2685e-47	38.4462
component_836	Kidney	GO:0003352	regulation of cilium movement	BP	9.81738e-05	38.4266
component_836	Kidney	GO:1901317	regulation of flagellated sperm motility	BP	9.81738e-05	38.4266
component_836	Kidney	GO:0060295	regulation of cilium movement involved in cell motility	BP	9.81738e-05	38.4266
component_836	Kidney	GO:0003353	positive regulation of cilium movement	BP	9.81738e-05	38.4266
component_836	Kidney	GO:1902093	positive regulation of flagellated sperm motility	BP	9.81738e-05	38.4266
component_836	Kidney	GO:2000155	positive regulation of cilium-dependent cell motility	BP	9.81738e-05	38.4266
component_836	Kidney	GO:1902019	regulation of cilium-dependent cell motility	BP	9.81738e-05	38.4266
component_836	Kidney	GO:0009674	potassium:sodium symporter activity	MF	9.8824e-05	38.167
component_836	Kidney	GO:0008511	sodium:potassium:chloride symporter activity	MF	9.8824e-05	38.167
component_836	Kidney	GO:0019732	antifungal humoral response	BP	0.000104058	37.784
component_836	Kidney	GO:2001199	negative regulation of dendritic cell differentiation	BP	0.000104058	37.784
component_836	Kidney	GO:0030224	monocyte differentiation	BP	0.000112327	36.9801
component_836	Kidney	GO:0006000	fructose metabolic process	BP	0.000119086	36.3846
component_836	Kidney	GO:1902931	negative regulation of alcohol biosynthetic process	BP	0.000119086	36.3846
component_836	Kidney	GO:0042447	hormone catabolic process	BP	0.000125341	35.8648
component_836	Kidney	GO:0006953	acute-phase response	BP	0.00012895	35.5824
component_836	Kidney	GO:1902004	positive regulation of amyloid-beta formation	BP	0.000129914	35.4707
component_836	Kidney	GO:0002475	antigen processing and presentation via MHC class Ib	BP	0.000130335	35.4151
component_836	Kidney	GO:0033108	mitochondrial respiratory chain complex assembly	BP	1.29687e-17	35.0852
component_836	Kidney	GO:0006412	translation	BP	1.1692e-40	34.9886
component_836	Kidney	GO:0010155	regulation of proton transport	BP	0.000136506	34.9765
component_836	Kidney	GO:0051788	response to misfolded protein	BP	0.000137814	34.8686
component_836	Kidney	GO:0098754	detoxification	BP	5.12165e-22	34.7186
component_836	Kidney	GO:0048027	mRNA 5'-UTR binding	MF	8.17503e-09	34.6813
component_836	Kidney	GO:0071294	cellular response to zinc ion	BP	1.52653e-17	34.668
component_836	Kidney	GO:0034447	very-low-density lipoprotein particle clearance	BP	0.000140454	34.6547
component_836	Kidney	GO:0048147	negative regulation of fibroblast proliferation	BP	0.000141787	34.5487
component_836	Kidney	GO:0004321	fatty-acyl-CoA synthase activity	MF	8.44432e-09	34.4171
component_836	Kidney	GO:0071394	cellular response to testosterone stimulus	BP	0.000149326	34.0284
component_836	Kidney	GO:0033574	response to testosterone	BP	0.000149326	34.0284
component_836	Kidney	GO:0097440	apical dendrite	CC	8.31196e-05	34.0284
component_836	Kidney	GO:0001580	detection of chemical stimulus involved in sensory perception of bitter taste	BP	0.000151218	33.8753
component_836	Kidney	GO:0009678	pyrophosphate hydrolysis-driven proton transmembrane transporter activity	MF	0.000157234	33.7237
component_836	Kidney	GO:0015980	energy derivation by oxidation of organic compounds	BP	5.47127e-40	33.4133
component_836	Kidney	GO:0016651	oxidoreductase activity, acting on NAD(P)H	MF	4.17785e-22	33.2571
component_836	Kidney	GO:0016655	oxidoreductase activity, acting on NAD(P)H, quinone or similar compound as acceptor	MF	4.17785e-22	33.2571
component_836	Kidney	GO:0034366	spherical high-density lipoprotein particle	CC	8.91446e-05	33.2277
component_836	Kidney	GO:0043691	reverse cholesterol transport	BP	1.48612e-08	33.106
component_836	Kidney	GO:0070326	very-low-density lipoprotein particle receptor binding	MF	0.000170675	32.9371
component_836	Kidney	GO:0043610	regulation of carbohydrate utilization	BP	0.00016914	32.7937
component_836	Kidney	GO:0033687	osteoblast proliferation	BP	0.00016914	32.7937
component_836	Kidney	GO:0048630	skeletal muscle tissue growth	BP	0.00016914	32.7937
component_836	Kidney	GO:2001145	negative regulation of phosphatidylinositol-3,4,5-trisphosphate 5-phosphatase activity	BP	0.00016914	32.7937
component_836	Kidney	GO:2001144	regulation of phosphatidylinositol-3,4,5-trisphosphate 5-phosphatase activity	BP	0.00016914	32.7937
component_836	Kidney	GO:0044754	autolysosome	CC	9.43766e-05	32.6515
component_836	Kidney	GO:1902231	positive regulation of intrinsic apoptotic signaling pathway in response to DNA damage	BP	0.000172827	32.5574
component_836	Kidney	GO:1902996	regulation of neurofibrillary tangle assembly	BP	0.000172827	32.5106
component_836	Kidney	GO:0010710	regulation of collagen catabolic process	BP	0.000172827	32.5106
component_836	Kidney	GO:0006622	protein targeting to lysosome	BP	0.000172827	32.5106
component_836	Kidney	GO:0043047	single-stranded telomeric DNA binding	MF	0.000178173	32.3245
component_836	Kidney	GO:0098505	G-rich strand telomeric DNA binding	MF	0.000178173	32.3245
component_836	Kidney	GO:0098847	sequence-specific single stranded DNA binding	MF	0.000178173	32.3245
component_836	Kidney	GO:0010759	positive regulation of macrophage chemotaxis	BP	0.000177125	32.1864
component_836	Kidney	GO:0006982	response to lipid hydroperoxide	BP	0.000177125	32.1864
component_836	Kidney	GO:2000822	regulation of behavioral fear response	BP	0.000177125	32.1864
component_836	Kidney	GO:1903365	regulation of fear response	BP	0.000177125	32.1864
component_836	Kidney	GO:0010758	regulation of macrophage chemotaxis	BP	0.000177125	32.1864
component_836	Kidney	GO:1900221	regulation of amyloid-beta clearance	BP	1.83511e-08	32.1178
component_836	Kidney	GO:0008198	ferrous iron binding	MF	0.000182406	32.0494
component_836	Kidney	GO:0055089	fatty acid homeostasis	BP	0.000183689	31.8686
component_836	Kidney	GO:1902430	negative regulation of amyloid-beta formation	BP	2.07579e-08	31.513
component_836	Kidney	GO:1902992	negative regulation of amyloid precursor protein catabolic process	BP	2.07579e-08	31.513
component_836	Kidney	GO:0034363	intermediate-density lipoprotein particle	CC	0.000107796	31.4692
component_836	Kidney	GO:0016405	CoA-ligase activity	MF	1.65498e-08	31.4692
component_836	Kidney	GO:0051220	cytoplasmic sequestering of protein	BP	0.000215564	30.5336
component_836	Kidney	GO:0008209	androgen metabolic process	BP	0.000220251	30.3287
component_836	Kidney	GO:0043651	linoleic acid metabolic process	BP	0.000226179	30.0864
component_836	Kidney	GO:0034362	low-density lipoprotein particle	CC	0.00012624	29.9666
component_836	Kidney	GO:1903044	protein localization to membrane raft	BP	0.000230371	29.927
component_836	Kidney	GO:0030490	maturation of SSU-rRNA	BP	0.000238255	29.652
component_836	Kidney	GO:0043043	peptide biosynthetic process	BP	4.45264e-38	29.4204
component_836	Kidney	GO:0106118	regulation of sterol biosynthetic process	BP	0.000244503	29.4204
component_836	Kidney	GO:0045540	regulation of cholesterol biosynthetic process	BP	0.000244503	29.4204
component_836	Kidney	GO:0006091	generation of precursor metabolites and energy	BP	1.91081e-42	29.3554
component_836	Kidney	GO:0042159	lipoprotein catabolic process	BP	0.000250183	29.2301
component_836	Kidney	GO:0071280	cellular response to copper ion	BP	2.1031e-16	29.1735
component_836	Kidney	GO:0046688	response to copper ion	BP	2.1031e-16	29.1735
component_836	Kidney	GO:0097418	neurofibrillary tangle	CC	0.000140416	29.0796
component_836	Kidney	GO:0009055	electron transfer activity	MF	5.08484e-38	29.0049
component_836	Kidney	GO:1990247	N6-methyladenosine-containing RNA binding	MF	0.000278968	28.6011
component_836	Kidney	GO:1901798	positive regulation of signal transduction by p53 class mediator	BP	4.7327e-08	28.1731
component_836	Kidney	GO:0048156	tau protein binding	MF	3.83564e-08	28.1556
component_836	Kidney	GO:0034382	chylomicron remnant clearance	BP	0.000291839	27.9639
component_836	Kidney	GO:0071830	triglyceride-rich lipoprotein particle clearance	BP	0.000291839	27.9639
component_836	Kidney	GO:0015078	proton transmembrane transporter activity	MF	1.20164e-20	27.9156
component_836	Kidney	GO:1902949	positive regulation of tau-protein kinase activity	BP	0.000293986	27.8949
component_836	Kidney	GO:0001836	release of cytochrome c from mitochondria	BP	0.000298993	27.7578
component_836	Kidney	GO:0072182	regulation of nephron tubule epithelial cell differentiation	BP	0.00032033	27.2227
component_836	Kidney	GO:0016408	C-acyltransferase activity	MF	4.8073e-08	27.1736
component_836	Kidney	GO:2001169	regulation of ATP biosynthetic process	BP	0.000355738	26.4577
component_836	Kidney	GO:2001171	positive regulation of ATP biosynthetic process	BP	0.000355738	26.4577
component_836	Kidney	GO:0043517	positive regulation of DNA damage response, signal transduction by p53 class mediator	BP	0.000357908	26.3959
component_836	Kidney	GO:0033280	response to vitamin D	BP	0.000360357	26.3343
component_836	Kidney	GO:0016209	antioxidant activity	MF	4.34869e-24	26.2884
component_836	Kidney	GO:0032770	positive regulation of monooxygenase activity	BP	0.000367762	26.1817
component_836	Kidney	GO:1901018	positive regulation of potassium ion transmembrane transporter activity	BP	0.000369426	26.1212
component_836	Kidney	GO:1901381	positive regulation of potassium ion transmembrane transport	BP	0.000369426	26.1212
component_836	Kidney	GO:0061760	antifungal innate immune response	BP	0.000371096	26.061
component_836	Kidney	GO:2001140	positive regulation of phospholipid transport	BP	0.00037111	26.0309
component_836	Kidney	GO:2001138	regulation of phospholipid transport	BP	0.00037111	26.0309
component_836	Kidney	GO:0010873	positive regulation of cholesterol esterification	BP	0.000374459	25.9413
component_836	Kidney	GO:0010872	regulation of cholesterol esterification	BP	0.000374459	25.9413
component_836	Kidney	GO:0060228	phosphatidylcholine-sterol O-acyltransferase activator activity	MF	0.000400128	25.9413
component_836	Kidney	GO:0022613	ribonucleoprotein complex biogenesis	BP	1.18277e-11	25.8621
component_836	Kidney	GO:0044085	cellular component biogenesis	BP	1.18277e-11	25.8621
component_836	Kidney	GO:1902003	regulation of amyloid-beta formation	BP	8.94295e-08	25.8522
component_836	Kidney	GO:0015378	sodium:chloride symporter activity	MF	0.000401684	25.8522
component_836	Kidney	GO:0007271	synaptic transmission, cholinergic	BP	0.000382892	25.7638
component_836	Kidney	GO:0015645	fatty acid ligase activity	MF	7.07704e-08	25.6177
component_836	Kidney	GO:0016878	acid-thiol ligase activity	MF	7.07704e-08	25.6177
component_836	Kidney	GO:0010043	response to zinc ion	BP	1.48919e-15	25.6105
component_836	Kidney	GO:0031053	primary miRNA processing	BP	0.000401006	25.4447
component_836	Kidney	GO:0019864	IgG binding	MF	0.000425124	25.416
component_836	Kidney	GO:0002474	antigen processing and presentation of peptide antigen via MHC class I	BP	0.000406285	25.3305
component_836	Kidney	GO:1903019	negative regulation of glycoprotein metabolic process	BP	0.000406285	25.3305
component_836	Kidney	GO:0002434	immune complex clearance	BP	0.000434333	24.8568
component_836	Kidney	GO:0002483	antigen processing and presentation of endogenous peptide antigen	BP	0.000438022	24.7751
component_836	Kidney	GO:0090083	regulation of inclusion body assembly	BP	9.62801e-06	24.757
component_836	Kidney	GO:0045939	negative regulation of steroid metabolic process	BP	0.000439839	24.6938
component_836	Kidney	GO:0042989	sequestering of actin monomers	BP	0.000439839	24.6938
component_836	Kidney	GO:0010894	negative regulation of steroid biosynthetic process	BP	0.000439839	24.6938
component_836	Kidney	GO:0031907	microbody lumen	CC	0.000252765	24.6669
component_836	Kidney	GO:0005782	peroxisomal matrix	CC	0.000252765	24.6669
component_836	Kidney	GO:2001198	regulation of dendritic cell differentiation	BP	0.000456825	24.4269
component_836	Kidney	GO:0140318	protein transporter activity	MF	0.000505919	24.2434
component_836	Kidney	GO:0050750	low-density lipoprotein particle receptor binding	MF	1.09458e-07	24.0755
component_836	Kidney	GO:0071013	catalytic step 2 spliceosome	CC	0.00027547	24.0627
component_836	Kidney	GO:0055083	monovalent inorganic anion homeostasis	BP	0.000483082	24.0115
component_836	Kidney	GO:0055064	chloride ion homeostasis	BP	0.000483082	24.0115
component_836	Kidney	GO:0042104	positive regulation of activated T cell proliferation	BP	0.000483082	24.0115
component_836	Kidney	GO:0015379	potassium:chloride symporter activity	MF	0.000520306	24.0115
component_836	Kidney	GO:0071635	negative regulation of transforming growth factor beta production	BP	0.000494032	23.8342
component_836	Kidney	GO:0016684	oxidoreductase activity, acting on peroxide as acceptor	MF	2.32553e-15	23.7778
component_836	Kidney	GO:0004601	peroxidase activity	MF	2.32553e-15	23.7778
component_836	Kidney	GO:0005743	mitochondrial inner membrane	CC	8.76609e-44	23.7659
component_836	Kidney	GO:2001028	positive regulation of endothelial cell chemotaxis	BP	0.000516469	23.5118
component_836	Kidney	GO:1905523	positive regulation of macrophage migration	BP	0.000545085	23.1742
component_836	Kidney	GO:0003785	actin monomer binding	MF	0.00059203	23.009
component_836	Kidney	GO:0035198	miRNA binding	MF	0.000592591	22.9157
component_836	Kidney	GO:0051353	positive regulation of oxidoreductase activity	BP	0.000573417	22.8462
component_836	Kidney	GO:0055070	copper ion homeostasis	BP	0.000584539	22.6628
component_836	Kidney	GO:0097113	AMPA glutamate receptor clustering	BP	0.000584539	22.6628
component_836	Kidney	GO:0006878	cellular copper ion homeostasis	BP	0.000584539	22.6628
component_836	Kidney	GO:0097114	NMDA glutamate receptor clustering	BP	0.000584539	22.6628
component_836	Kidney	GO:0097688	glutamate receptor clustering	BP	0.000584539	22.6628
component_836	Kidney	GO:0015399	primary active transmembrane transporter activity	MF	4.69331e-38	22.4022
component_836	Kidney	GO:0014009	glial cell proliferation	BP	0.000616769	22.3269
component_836	Kidney	GO:0035337	fatty-acyl-CoA metabolic process	BP	0.000618978	22.2829
component_836	Kidney	GO:2000696	regulation of epithelial cell differentiation involved in kidney development	BP	0.000640313	22.0653
component_836	Kidney	GO:0033344	cholesterol efflux	BP	0.000643698	22.0008
component_836	Kidney	GO:0033700	phospholipid efflux	BP	0.000643698	22.0008
component_836	Kidney	GO:0034380	high-density lipoprotein particle assembly	BP	0.000675552	21.7049
component_836	Kidney	GO:0046034	ATP metabolic process	BP	5.06049e-09	21.7008
component_836	Kidney	GO:0043604	amide biosynthetic process	BP	1.5474e-33	21.6127
component_836	Kidney	GO:0033194	response to hydroperoxide	BP	0.000700734	21.478
component_836	Kidney	GO:0016877	ligase activity, forming carbon-sulfur bonds	MF	2.60841e-07	21.336
component_836	Kidney	GO:0048566	embryonic digestive tract development	BP	0.00072799	21.2557
component_836	Kidney	GO:0034645	cellular macromolecule biosynthetic process	BP	5.95318e-37	20.9794
component_836	Kidney	GO:0006090	pyruvate metabolic process	BP	0.0007669	20.96
component_836	Kidney	GO:0019866	organelle inner membrane	CC	1.16238e-41	20.9176
component_836	Kidney	GO:0045124	regulation of bone resorption	BP	0.000784727	20.8247
component_836	Kidney	GO:1903573	negative regulation of response to endoplasmic reticulum stress	BP	1.67316e-05	20.7801
component_836	Kidney	GO:0042254	ribosome biogenesis	BP	0.000802509	20.6723
component_836	Kidney	GO:0043268	positive regulation of potassium ion transport	BP	0.000809441	20.6157
component_836	Kidney	GO:0034364	high-density lipoprotein particle	CC	1.47109e-07	20.5128
component_836	Kidney	GO:1902253	regulation of intrinsic apoptotic signaling pathway by p53 class mediator	BP	4.8161e-07	20.4942
component_836	Kidney	GO:0034104	negative regulation of tissue remodeling	BP	0.000855536	20.3009
component_836	Kidney	GO:0042117	monocyte activation	BP	0.000867045	20.2101
component_836	Kidney	GO:0055090	acylglycerol homeostasis	BP	5.54833e-07	20.0665
component_836	Kidney	GO:0070328	triglyceride homeostasis	BP	5.54833e-07	20.0665
component_836	Kidney	GO:1903053	regulation of extracellular matrix organization	BP	0.000904745	19.9778
component_836	Kidney	GO:0015373	anion:sodium symporter activity	MF	0.00100658	19.7853
component_836	Kidney	GO:0072578	neurotransmitter-gated ion channel clustering	BP	0.000954004	19.6648
component_836	Kidney	GO:0031089	platelet dense granule lumen	CC	0.000586832	19.6306
component_836	Kidney	GO:0060632	regulation of microtubule-based movement	BP	0.000978297	19.4951
component_836	Kidney	GO:0009199	ribonucleoside triphosphate metabolic process	BP	0.000978297	19.4783
component_836	Kidney	GO:0009144	purine nucleoside triphosphate metabolic process	BP	0.000978297	19.4783
component_836	Kidney	GO:0009205	purine ribonucleoside triphosphate metabolic process	BP	0.000978297	19.4783
component_836	Kidney	GO:0090199	regulation of release of cytochrome c from mitochondria	BP	0.000979678	19.4615
component_836	Kidney	GO:1901616	organic hydroxy compound catabolic process	BP	2.42017e-05	19.3339
component_836	Kidney	GO:0006364	rRNA processing	BP	1.00143e-13	19.2912
component_836	Kidney	GO:0051238	sequestering of metal ion	BP	0.00101391	19.2789
component_836	Kidney	GO:0005890	sodium:potassium-exchanging ATPase complex	CC	0.000620745	19.2624
component_836	Kidney	GO:0031312	extrinsic component of organelle membrane	CC	0.000620745	19.246
component_836	Kidney	GO:0033273	response to vitamin	BP	0.00102533	19.2133
component_836	Kidney	GO:0061462	protein localization to lysosome	BP	0.00104699	19.0996
component_836	Kidney	GO:0030858	positive regulation of epithelial cell differentiation	BP	0.00104787	19.0674
component_836	Kidney	GO:0034372	very-low-density lipoprotein particle remodeling	BP	0.00104787	19.0674
component_836	Kidney	GO:0034370	triglyceride-rich lipoprotein particle remodeling	BP	0.00104787	19.0674
component_836	Kidney	GO:0050685	positive regulation of mRNA processing	BP	0.00106295	18.9873
component_836	Kidney	GO:0050907	detection of chemical stimulus involved in sensory perception	BP	0.00106583	18.9554
component_836	Kidney	GO:0050912	detection of chemical stimulus involved in sensory perception of taste	BP	0.00106583	18.9554
component_836	Kidney	GO:0006518	peptide metabolic process	BP	2.70665e-35	18.9379
component_836	Kidney	GO:0008374	O-acyltransferase activity	MF	0.00118452	18.9237
component_836	Kidney	GO:0050999	regulation of nitric-oxide synthase activity	BP	0.00112475	18.6734
component_836	Kidney	GO:0010823	negative regulation of mitochondrion organization	BP	3.03938e-05	18.5406
component_836	Kidney	GO:0004364	glutathione transferase activity	MF	0.0012775	18.5052
component_836	Kidney	GO:0006637	acyl-CoA metabolic process	BP	9.69721e-07	18.4976
component_836	Kidney	GO:0035383	thioester metabolic process	BP	9.69721e-07	18.4976
component_836	Kidney	GO:0015377	cation:chloride symporter activity	MF	0.0012775	18.4749
component_836	Kidney	GO:0031665	negative regulation of lipopolysaccharide-mediated signaling pathway	BP	0.00116681	18.4598
component_836	Kidney	GO:0001916	positive regulation of T cell mediated cytotoxicity	BP	0.00116831	18.4448
component_836	Kidney	GO:0044788	modulation by host of viral process	BP	0.00118822	18.3549
component_836	Kidney	GO:0042627	chylomicron	CC	0.000747003	18.2511
component_836	Kidney	GO:1902991	regulation of amyloid precursor protein catabolic process	BP	1.10441e-06	18.1631
component_836	Kidney	GO:0042157	lipoprotein metabolic process	BP	0.00123858	18.1485
component_836	Kidney	GO:0019933	cAMP-mediated signaling	BP	0.00127557	17.9752
component_836	Kidney	GO:0005767	secondary lysosome	CC	0.000789294	17.9467
component_836	Kidney	GO:0048038	quinone binding	MF	0.00141616	17.9467
component_836	Kidney	GO:0033120	positive regulation of RNA splicing	BP	3.67789e-05	17.8945
component_836	Kidney	GO:1900272	negative regulation of long-term synaptic potentiation	BP	0.00132202	17.7912
component_836	Kidney	GO:0031966	mitochondrial membrane	CC	1.53884e-45	17.7686
component_836	Kidney	GO:1902947	regulation of tau-protein kinase activity	BP	0.0013316	17.7493
component_836	Kidney	GO:0019935	cyclic-nucleotide-mediated signaling	BP	1.2963e-06	17.7354
component_836	Kidney	GO:1990904	ribonucleoprotein complex	CC	8.51415e-37	17.6772
component_836	Kidney	GO:0051787	misfolded protein binding	MF	3.97896e-05	17.6706
component_836	Kidney	GO:0070325	lipoprotein particle receptor binding	MF	1.01917e-06	17.5904
component_836	Kidney	GO:2001026	regulation of endothelial cell chemotaxis	BP	0.00138924	17.529
component_836	Kidney	GO:2000651	positive regulation of sodium ion transmembrane transporter activity	BP	0.00139661	17.4883
component_836	Kidney	GO:0140677	molecular function activator activity	MF	0.00152639	17.4883
component_836	Kidney	GO:0001671	ATPase activator activity	MF	0.00152639	17.4883
component_836	Kidney	GO:0007263	nitric oxide mediated signal transduction	BP	0.00141323	17.4209
component_836	Kidney	GO:0032768	regulation of monooxygenase activity	BP	0.00142132	17.3673
component_836	Kidney	GO:1905521	regulation of macrophage migration	BP	0.00142132	17.3273
component_836	Kidney	GO:0061318	renal filtration cell differentiation	BP	0.00142132	17.3273
component_836	Kidney	GO:0072311	glomerular epithelial cell differentiation	BP	0.00142132	17.3273
component_836	Kidney	GO:0072112	glomerular visceral epithelial cell differentiation	BP	0.00142132	17.3273
component_836	Kidney	GO:0047499	calcium-independent phospholipase A2 activity	MF	0.00156888	17.3273
component_836	Kidney	GO:0030277	maintenance of gastrointestinal epithelium	BP	0.00143553	17.2743
component_836	Kidney	GO:0016469	proton-transporting two-sector ATPase complex	CC	0.000915213	17.1824
component_836	Kidney	GO:0010332	response to gamma radiation	BP	0.00147871	17.1173
component_836	Kidney	GO:0071480	cellular response to gamma radiation	BP	0.00147871	17.1173
component_836	Kidney	GO:0055076	transition metal ion homeostasis	BP	2.59092e-16	17.0888
component_836	Kidney	GO:0046916	cellular transition metal ion homeostasis	BP	2.59092e-16	17.0888
component_836	Kidney	GO:1901223	negative regulation of NIK/NF-kappaB signaling	BP	0.001501	17.027
component_836	Kidney	GO:0032489	regulation of Cdc42 protein signal transduction	BP	0.0015393	16.8997
component_836	Kidney	GO:0019883	antigen processing and presentation of endogenous antigen	BP	0.00154102	16.887
component_836	Kidney	GO:0034643	establishment of mitochondrion localization, microtubule-mediated	BP	0.00154621	16.8493
component_836	Kidney	GO:0051654	establishment of mitochondrion localization	BP	0.00154621	16.8493
component_836	Kidney	GO:0047497	mitochondrion transport along microtubule	BP	0.00154621	16.8493
component_836	Kidney	GO:0045454	cell redox homeostasis	BP	0.00154794	16.8367
component_836	Kidney	GO:0030810	positive regulation of nucleotide biosynthetic process	BP	0.00159146	16.6998
component_836	Kidney	GO:1900373	positive regulation of purine nucleotide biosynthetic process	BP	0.00159146	16.6998
component_836	Kidney	GO:1902993	positive regulation of amyloid precursor protein catabolic process	BP	0.00169898	16.4088
component_836	Kidney	GO:0032994	protein-lipid complex	CC	7.33478e-07	16.3376
component_836	Kidney	GO:1990777	lipoprotein particle	CC	7.33478e-07	16.3376
component_836	Kidney	GO:0034358	plasma lipoprotein particle	CC	7.33478e-07	16.3376
component_836	Kidney	GO:0032682	negative regulation of chemokine production	BP	0.00173577	16.3022
component_836	Kidney	GO:0032781	positive regulation of ATP-dependent activity	BP	2.44766e-06	16.2494
component_836	Kidney	GO:0042162	telomeric DNA binding	MF	0.00202208	16.0817
component_836	Kidney	GO:0009150	purine ribonucleotide metabolic process	BP	1.4878e-12	16.0674
component_836	Kidney	GO:0043395	heparan sulfate proteoglycan binding	MF	0.00203411	16.0247
component_836	Kidney	GO:0016874	ligase activity	MF	1.76632e-09	15.8597
component_836	Kidney	GO:0090533	cation-transporting ATPase complex	CC	0.00122432	15.8449
component_836	Kidney	GO:0098533	ATPase dependent transmembrane transport complex	CC	0.00122432	15.8449
component_836	Kidney	GO:1902229	regulation of intrinsic apoptotic signaling pathway in response to DNA damage	BP	2.99318e-06	15.8117
component_836	Kidney	GO:0016830	carbon-carbon lyase activity	MF	0.00214141	15.7785
component_836	Kidney	GO:0042982	amyloid precursor protein metabolic process	BP	0.00205844	15.5398
component_836	Kidney	GO:0006623	protein targeting to vacuole	BP	0.00212763	15.3916
component_836	Kidney	GO:0019865	immunoglobulin binding	MF	0.00233595	15.3916
component_836	Kidney	GO:0045851	pH reduction	BP	0.00213895	15.3498
component_836	Kidney	GO:0051452	intracellular pH reduction	BP	0.00213895	15.3498
component_836	Kidney	GO:0007035	vacuolar acidification	BP	0.00213895	15.3498
component_836	Kidney	GO:0006977	DNA damage response, signal transduction by p53 class mediator resulting in cell cycle arrest	BP	0.00216864	15.2874
component_836	Kidney	GO:0009141	nucleoside triphosphate metabolic process	BP	0.00217618	15.2668
component_836	Kidney	GO:0015296	anion:cation symporter activity	MF	0.00245974	15.1542
component_836	Kidney	GO:0005791	rough endoplasmic reticulum	CC	0.00143206	15.1339
component_836	Kidney	GO:0006163	purine nucleotide metabolic process	BP	3.66486e-12	15.1212
component_836	Kidney	GO:0002385	mucosal immune response	BP	0.00230756	15.0132
component_836	Kidney	GO:0002251	organ or tissue specific immune response	BP	0.00230756	15.0132
component_836	Kidney	GO:0002227	innate immune response in mucosa	BP	0.00230756	15.0132
component_836	Kidney	GO:0072521	purine-containing compound metabolic process	BP	2.89341e-15	15.0112
component_836	Kidney	GO:0009259	ribonucleotide metabolic process	BP	4.08973e-12	14.9958
component_836	Kidney	GO:0036376	sodium ion export across plasma membrane	BP	0.00236638	14.9043
component_836	Kidney	GO:0098869	cellular oxidant detoxification	BP	0.00236638	14.8944
component_836	Kidney	GO:1990748	cellular detoxification	BP	0.00236638	14.8944
component_836	Kidney	GO:0042273	ribosomal large subunit biogenesis	BP	0.0024221	14.7969
component_836	Kidney	GO:0003730	mRNA 3'-UTR binding	MF	3.78115e-06	14.7631
component_836	Kidney	GO:0016072	rRNA metabolic process	BP	5.25482e-12	14.703
component_836	Kidney	GO:0002526	acute inflammatory response	BP	0.00260526	14.5025
component_836	Kidney	GO:1904724	tertiary granule lumen	CC	1.80406e-06	14.4468
component_836	Kidney	GO:0043392	negative regulation of DNA binding	BP	0.00271219	14.3368
component_836	Kidney	GO:0032717	negative regulation of interleukin-8 production	BP	0.00272731	14.3096
component_836	Kidney	GO:0034103	regulation of tissue remodeling	BP	6.18391e-06	14.287
component_836	Kidney	GO:2001244	positive regulation of intrinsic apoptotic signaling pathway	BP	6.21234e-06	14.2464
component_836	Kidney	GO:0043603	cellular amide metabolic process	BP	3.70031e-37	14.23
component_836	Kidney	GO:0034361	very-low-density lipoprotein particle	CC	0.00177101	14.2106
component_836	Kidney	GO:0034385	triglyceride-rich plasma lipoprotein particle	CC	0.00177101	14.2106
component_836	Kidney	GO:0019693	ribose phosphate metabolic process	BP	8.90596e-12	14.1683
component_836	Kidney	GO:0010669	epithelial structure maintenance	BP	0.00282415	14.1661
component_836	Kidney	GO:0005506	iron ion binding	MF	0.000117009	14.1218
component_836	Kidney	GO:0070301	cellular response to hydrogen peroxide	BP	0.00290747	14.0515
component_836	Kidney	GO:0033865	nucleoside bisphosphate metabolic process	BP	7.25132e-06	13.9259
component_836	Kidney	GO:0034032	purine nucleoside bisphosphate metabolic process	BP	7.25132e-06	13.9259
component_836	Kidney	GO:0033875	ribonucleoside bisphosphate metabolic process	BP	7.25132e-06	13.9259
component_836	Kidney	GO:0046850	regulation of bone remodeling	BP	0.00301069	13.9045
component_836	Kidney	GO:0010923	negative regulation of phosphatase activity	BP	0.00306921	13.8279
component_836	Kidney	GO:0019934	cGMP-mediated signaling	BP	0.00308487	13.8026
component_836	Kidney	GO:0007616	long-term memory	BP	0.00308487	13.7942
component_836	Kidney	GO:0009395	phospholipid catabolic process	BP	0.00308487	13.7858
component_836	Kidney	GO:0046475	glycerophospholipid catabolic process	BP	0.00308487	13.7858
component_836	Kidney	GO:0045730	respiratory burst	BP	0.00308703	13.7773
component_836	Kidney	GO:0034470	ncRNA processing	BP	1.35195e-14	13.7723
component_836	Kidney	GO:0061980	regulatory RNA binding	MF	0.00346891	13.7271
component_836	Kidney	GO:1990573	potassium ion import across plasma membrane	BP	8.23864e-06	13.6814
component_836	Kidney	GO:0061077	chaperone-mediated protein folding	BP	0.000139479	13.6552
component_836	Kidney	GO:0043516	regulation of DNA damage response, signal transduction by p53 class mediator	BP	0.00319206	13.6442
component_836	Kidney	GO:0033209	tumor necrosis factor-mediated signaling pathway	BP	0.00319423	13.636
component_836	Kidney	GO:0010544	negative regulation of platelet activation	BP	0.00326676	13.538
component_836	Kidney	GO:0097193	intrinsic apoptotic signaling pathway	BP	0.00331349	13.4814
component_836	Kidney	GO:1900371	regulation of purine nucleotide biosynthetic process	BP	0.00332536	13.4573
component_836	Kidney	GO:0030808	regulation of nucleotide biosynthetic process	BP	0.00332536	13.4573
component_836	Kidney	GO:1902950	regulation of dendritic spine maintenance	BP	0.00336508	13.4094
component_836	Kidney	GO:0034375	high-density lipoprotein particle remodeling	BP	0.00338238	13.3856
component_836	Kidney	GO:0072522	purine-containing compound biosynthetic process	BP	9.64897e-06	13.2911
component_836	Kidney	GO:0048565	digestive tract development	BP	0.00352602	13.2056
component_836	Kidney	GO:0000398	mRNA splicing, via spliceosome	BP	0.00356852	13.1365
component_836	Kidney	GO:0000377	RNA splicing, via transesterification reactions with bulged adenosine as nucleophile	BP	0.00356852	13.1365
component_836	Kidney	GO:0030837	negative regulation of actin filament polymerization	BP	0.00365185	13.0455
component_836	Kidney	GO:0019829	ATPase-coupled cation transmembrane transporter activity	MF	0.00412111	13.0455
component_836	Kidney	GO:0006805	xenobiotic metabolic process	BP	1.10815e-05	12.9967
component_836	Kidney	GO:0016052	carbohydrate catabolic process	BP	0.00017614	12.9905
component_836	Kidney	GO:1902165	regulation of intrinsic apoptotic signaling pathway in response to DNA damage by p53 class mediator	BP	0.0036986	12.9855
component_836	Kidney	GO:0004623	phospholipase A2 activity	MF	0.00427298	12.8966
component_836	Kidney	GO:0005681	spliceosomal complex	CC	0.0025759	12.838
component_836	Kidney	GO:0015030	Cajal body	CC	0.00259248	12.7871
component_836	Kidney	GO:0071479	cellular response to ionizing radiation	BP	0.00393077	12.751
component_836	Kidney	GO:0006749	glutathione metabolic process	BP	0.00396656	12.7152
component_836	Kidney	GO:0017038	protein import	BP	1.30063e-05	12.7044
component_836	Kidney	GO:0061136	regulation of proteasomal protein catabolic process	BP	1.2038e-09	12.5308
component_836	Kidney	GO:0060999	positive regulation of dendritic spine development	BP	0.00417864	12.5249
component_836	Kidney	GO:0090181	regulation of cholesterol metabolic process	BP	0.00422464	12.4833
component_836	Kidney	GO:0035966	response to topologically incorrect protein	BP	0.00021679	12.465
component_836	Kidney	GO:0006406	mRNA export from nucleus	BP	0.00424455	12.4627
component_836	Kidney	GO:0046006	regulation of activated T cell proliferation	BP	0.00428217	12.4284
component_836	Kidney	GO:0030301	cholesterol transport	BP	1.50474e-05	12.3773
component_836	Kidney	GO:0055088	lipid homeostasis	BP	3.342e-08	12.3021
component_836	Kidney	GO:2000677	regulation of transcription regulatory region DNA binding	BP	0.00462107	12.1412
component_836	Kidney	GO:0008637	apoptotic mitochondrial changes	BP	0.00462107	12.1412
component_836	Kidney	GO:1904407	positive regulation of nitric oxide metabolic process	BP	0.00462107	12.1347
component_836	Kidney	GO:0045429	positive regulation of nitric oxide biosynthetic process	BP	0.00462107	12.1347
component_836	Kidney	GO:0042177	negative regulation of protein catabolic process	BP	0.00463521	12.1152
component_836	Kidney	GO:0031093	platelet alpha granule lumen	CC	2.10194e-09	12.0759
component_836	Kidney	GO:1990542	mitochondrial transmembrane transport	BP	0.00479074	11.9994
component_836	Kidney	GO:0022618	ribonucleoprotein complex assembly	BP	1.65572e-05	11.8081
component_836	Kidney	GO:0071826	ribonucleoprotein complex subunit organization	BP	1.65572e-05	11.8081
component_836	Kidney	GO:0016234	inclusion body	CC	7.69152e-06	11.802
component_836	Kidney	GO:0034250	positive regulation of cellular amide metabolic process	BP	1.65572e-05	11.7072
component_836	Kidney	GO:0007626	locomotory behavior	BP	0.00529131	11.6709
component_836	Kidney	GO:1901655	cellular response to ketone	BP	0.00529373	11.6649
component_836	Kidney	GO:0051055	negative regulation of lipid biosynthetic process	BP	0.00530636	11.6528
component_836	Kidney	GO:0035850	epithelial cell differentiation involved in kidney development	BP	0.00545813	11.5516
component_836	Kidney	GO:0072666	establishment of protein localization to vacuole	BP	0.00545813	11.5516
component_836	Kidney	GO:0072665	protein localization to vacuole	BP	0.00545813	11.5516
component_836	Kidney	GO:1901566	organonitrogen compound biosynthetic process	BP	3.73354e-36	11.5461
component_836	Kidney	GO:0043462	regulation of ATP-dependent activity	BP	1.83498e-05	11.5309
component_836	Kidney	GO:0031664	regulation of lipopolysaccharide-mediated signaling pathway	BP	0.00557291	11.4811
component_836	Kidney	GO:1904813	ficolin-1-rich granule lumen	CC	4.38087e-07	11.4811
component_836	Kidney	GO:0019370	leukotriene biosynthetic process	BP	0.00557291	11.4753
component_836	Kidney	GO:0050832	defense response to fungus	BP	0.00562244	11.4289
component_836	Kidney	GO:0009620	response to fungus	BP	0.00562244	11.4289
component_836	Kidney	GO:0051646	mitochondrion localization	BP	0.00564615	11.4115
component_836	Kidney	GO:0042632	cholesterol homeostasis	BP	1.9799e-05	11.4029
component_836	Kidney	GO:0055092	sterol homeostasis	BP	1.9799e-05	11.4029
component_836	Kidney	GO:1902930	regulation of alcohol biosynthetic process	BP	0.00571516	11.3656
component_836	Kidney	GO:0045940	positive regulation of steroid metabolic process	BP	0.00571516	11.3656
component_836	Kidney	GO:0016765	transferase activity, transferring alkyl or aryl (other than methyl) groups	MF	0.00674062	11.3144
component_836	Kidney	GO:1903050	regulation of proteolysis involved in cellular protein catabolic process	BP	4.22026e-09	11.2717
component_836	Kidney	GO:0009152	purine ribonucleotide biosynthetic process	BP	0.00593132	11.2356
component_836	Kidney	GO:0022804	active transmembrane transporter activity	MF	6.95354e-30	11.2194
component_836	Kidney	GO:0097225	sperm midpiece	CC	0.0041528	11.1745
component_836	Kidney	GO:0016747	acyltransferase activity, transferring groups other than amino-acyl groups	MF	7.07704e-08	11.169
component_836	Kidney	GO:1902307	positive regulation of sodium ion transmembrane transport	BP	0.00613889	11.1195
component_836	Kidney	GO:0032370	positive regulation of lipid transport	BP	2.46498e-05	11.0111
component_836	Kidney	GO:1901568	fatty acid derivative metabolic process	BP	0.00641554	10.9844
component_836	Kidney	GO:0000375	RNA splicing, via transesterification reactions	BP	0.00658429	10.8996
component_836	Kidney	GO:0005504	fatty acid binding	MF	2.86542e-05	10.8629
component_836	Kidney	GO:0051044	positive regulation of membrane protein ectodomain proteolysis	BP	0.00666274	10.8525
component_836	Kidney	GO:0048024	regulation of mRNA splicing, via spliceosome	BP	0.00672484	10.8213
component_836	Kidney	GO:0032392	DNA geometric change	BP	0.00673927	10.8109
component_836	Kidney	GO:0048029	monosaccharide binding	MF	0.00796627	10.7595
component_836	Kidney	GO:0016491	oxidoreductase activity	MF	2.70906e-36	10.7587
component_836	Kidney	GO:2001242	regulation of intrinsic apoptotic signaling pathway	BP	8.50131e-09	10.645
component_836	Kidney	GO:0007041	lysosomal transport	BP	0.000476813	10.5913
component_836	Kidney	GO:0050830	defense response to Gram-positive bacterium	BP	3.23855e-05	10.588
component_836	Kidney	GO:0035578	azurophil granule lumen	CC	1.52549e-05	10.5756
component_836	Kidney	GO:0010875	positive regulation of cholesterol efflux	BP	0.00735416	10.5436
component_836	Kidney	GO:0043537	negative regulation of blood vessel endothelial cell migration	BP	0.00742276	10.5092
component_836	Kidney	GO:0034614	cellular response to reactive oxygen species	BP	0.00743797	10.4995
component_836	Kidney	GO:0060998	regulation of dendritic spine development	BP	0.00746604	10.4848
component_836	Kidney	GO:0065005	protein-lipid complex assembly	BP	0.00750946	10.4606
component_836	Kidney	GO:0034377	plasma lipoprotein particle assembly	BP	0.00750946	10.4606
component_836	Kidney	GO:0048168	regulation of neuronal synaptic plasticity	BP	0.00754011	10.4412
component_836	Kidney	GO:1902230	negative regulation of intrinsic apoptotic signaling pathway in response to DNA damage	BP	0.00754011	10.4412
component_836	Kidney	GO:0043627	response to estrogen	BP	0.00754255	10.4364
component_836	Kidney	GO:0044819	mitotic G1/S transition checkpoint signaling	BP	0.00762516	10.398
component_836	Kidney	GO:0031571	mitotic G1 DNA damage checkpoint signaling	BP	0.00762516	10.398
component_836	Kidney	GO:0042744	hydrogen peroxide catabolic process	BP	0.00763419	10.3789
component_836	Kidney	GO:0042743	hydrogen peroxide metabolic process	BP	0.00763419	10.3789
component_836	Kidney	GO:0006692	prostanoid metabolic process	BP	0.00763419	10.3741
component_836	Kidney	GO:0006693	prostaglandin metabolic process	BP	0.00763419	10.3741
component_836	Kidney	GO:0007584	response to nutrient	BP	0.00767104	10.3504
component_836	Kidney	GO:0033293	monocarboxylic acid binding	MF	3.97896e-05	10.3102
component_836	Kidney	GO:0016042	lipid catabolic process	BP	2.12515e-07	10.3094
component_836	Kidney	GO:0006839	mitochondrial transport	BP	0.00779377	10.2985
component_836	Kidney	GO:0009117	nucleotide metabolic process	BP	7.98125e-10	10.2634
component_836	Kidney	GO:2001259	positive regulation of cation channel activity	BP	0.00790195	10.2564
component_836	Kidney	GO:1903018	regulation of glycoprotein metabolic process	BP	0.00793103	10.2425
component_836	Kidney	GO:0001774	microglial cell activation	BP	0.00793354	10.2378
component_836	Kidney	GO:1903362	regulation of cellular protein catabolic process	BP	1.35898e-08	10.2345
component_836	Kidney	GO:0035924	cellular response to vascular endothelial growth factor stimulus	BP	0.00800274	10.2101
component_836	Kidney	GO:0034249	negative regulation of cellular amide metabolic process	BP	4.26268e-05	10.1733
component_836	Kidney	GO:0016829	lyase activity	MF	4.36843e-05	10.1481
component_836	Kidney	GO:1901796	regulation of signal transduction by p53 class mediator	BP	4.37737e-05	10.1322
component_836	Kidney	GO:0000302	response to reactive oxygen species	BP	4.5703e-05	10.06
component_836	Kidney	GO:0055081	anion homeostasis	BP	0.00845519	10.0556
component_836	Kidney	GO:0006753	nucleoside phosphate metabolic process	BP	1.27671e-09	9.90351
component_836	Kidney	GO:0051028	mRNA transport	BP	0.00894186	9.897
component_836	Kidney	GO:0034660	ncRNA metabolic process	BP	5.20956e-12	9.87537
component_836	Kidney	GO:0016363	nuclear matrix	CC	0.00648087	9.86675
component_836	Kidney	GO:0009059	macromolecule biosynthetic process	BP	1.02213e-24	9.83497
component_836	Kidney	GO:0051082	unfolded protein binding	MF	0.000763982	9.73357
component_836	Kidney	GO:1902495	transmembrane transporter complex	CC	2.61759e-20	9.7292
component_836	Kidney	GO:0045926	negative regulation of growth	BP	1.09169e-10	9.70847
component_836	Kidney	GO:0030330	DNA damage response, signal transduction by p53 class mediator	BP	0.00954436	9.70569
component_836	Kidney	GO:0001914	regulation of T cell mediated cytotoxicity	BP	0.00957687	9.6932
component_836	Kidney	GO:1900271	regulation of long-term synaptic potentiation	BP	0.00960945	9.68074
component_836	Kidney	GO:0035305	negative regulation of dephosphorylation	BP	0.0096421	9.66831
component_836	Kidney	GO:1903364	positive regulation of cellular protein catabolic process	BP	6.21156e-06	9.63615
component_836	Kidney	GO:0010712	regulation of collagen metabolic process	BP	0.00985865	9.60665
component_836	Kidney	GO:0061005	cell differentiation involved in kidney development	BP	0.00993414	9.57815
component_836	Kidney	GO:0032204	regulation of telomere maintenance	BP	0.00993414	9.56598
component_836	Kidney	GO:0032206	positive regulation of telomere maintenance	BP	0.00993414	9.56598
component_836	Kidney	GO:1904356	regulation of telomere maintenance via telomere lengthening	BP	0.00993414	9.56598
component_836	Kidney	GO:2001252	positive regulation of chromosome organization	BP	0.00993414	9.56598
component_836	Kidney	GO:1904358	positive regulation of telomere maintenance via telomere lengthening	BP	0.00993414	9.56598
component_836	Kidney	GO:0006164	purine nucleotide biosynthetic process	BP	0.00993646	9.56193
component_836	Kidney	GO:0001540	amyloid-beta binding	MF	3.43367e-07	9.52431
component_836	Kidney	GO:0015908	fatty acid transport	BP	6.81376e-05	9.48168
component_836	Kidney	GO:0030670	phagocytic vesicle membrane	CC	0.00748977	9.46579
component_836	Kidney	GO:0015918	sterol transport	BP	7.05744e-05	9.43221
component_836	Kidney	GO:1990351	transporter complex	CC	6.97419e-20	9.38081
component_836	Kidney	GO:0006979	response to oxidative stress	BP	1.87111e-10	9.36596
component_836	Kidney	GO:0030296	protein tyrosine kinase activator activity	MF	0.00342523	9.34908
component_836	Kidney	GO:1905897	regulation of response to endoplasmic reticulum stress	BP	0.000935288	9.20986
component_836	Kidney	GO:0032414	positive regulation of ion transmembrane transporter activity	BP	8.69628e-05	9.11634
component_836	Kidney	GO:2001235	positive regulation of apoptotic signaling pathway	BP	8.69628e-05	9.08884
component_836	Kidney	GO:0003729	mRNA binding	MF	5.78062e-07	9.04638
component_836	Kidney	GO:0016746	acyltransferase activity	MF	6.21065e-07	8.97096
component_836	Kidney	GO:0043535	regulation of blood vessel endothelial cell migration	BP	9.95215e-05	8.87116
component_836	Kidney	GO:0031625	ubiquitin protein ligase binding	MF	3.60305e-10	8.83378
component_836	Kidney	GO:1904064	positive regulation of cation transmembrane transport	BP	0.000106552	8.77811
component_836	Kidney	GO:0050829	defense response to Gram-negative bacterium	BP	0.000108073	8.75769
component_836	Kidney	GO:2000060	positive regulation of ubiquitin-dependent protein catabolic process	BP	0.00123924	8.65924
component_836	Kidney	GO:2001243	negative regulation of intrinsic apoptotic signaling pathway	BP	0.00123924	8.65924
component_836	Kidney	GO:0032436	positive regulation of proteasomal ubiquitin-dependent protein catabolic process	BP	0.00123924	8.65924
component_836	Kidney	GO:0051651	maintenance of location in cell	BP	0.000123169	8.58793
component_836	Kidney	GO:0071248	cellular response to metal ion	BP	8.80224e-09	8.58059
component_836	Kidney	GO:0006457	protein folding	BP	0.00131737	8.55649
component_836	Kidney	GO:0044389	ubiquitin-like protein ligase binding	MF	7.40531e-10	8.3961
component_836	Kidney	GO:0071241	cellular response to inorganic substance	BP	1.20761e-08	8.38321
component_836	Kidney	GO:1902904	negative regulation of supramolecular fiber organization	BP	1.69611e-06	8.36846
component_836	Kidney	GO:0032411	positive regulation of transporter activity	BP	0.000150152	8.31304
component_836	Kidney	GO:0006790	sulfur compound metabolic process	BP	1.83965e-06	8.30083
component_836	Kidney	GO:0007034	vacuolar transport	BP	0.00150273	8.28257
component_836	Kidney	GO:0031225	anchored component of membrane	CC	8.91446e-05	8.2178
component_836	Kidney	GO:0006396	RNA processing	BP	1.29659e-10	8.15993
component_836	Kidney	GO:0044271	cellular nitrogen compound biosynthetic process	BP	5.07776e-24	8.07588
component_836	Kidney	GO:0005739	mitochondrion	CC	1.40896e-22	8.03715
component_836	Kidney	GO:0005622	intracellular anatomical structure	CC	0.000115714	7.8714
component_836	Kidney	GO:0001649	osteoblast differentiation	BP	0.000215564	7.84543
component_836	Kidney	GO:0005741	mitochondrial outer membrane	CC	0.000147304	7.57454
component_836	Kidney	GO:0055086	nucleobase-containing small molecule metabolic process	BP	4.72199e-08	7.55997
component_836	Kidney	GO:0010466	negative regulation of peptidase activity	BP	5.80308e-06	7.41706
component_836	Kidney	GO:0098659	inorganic cation import across plasma membrane	BP	0.000318724	7.3731
component_836	Kidney	GO:0099587	inorganic ion import across plasma membrane	BP	0.000318724	7.3731
component_836	Kidney	GO:0032434	regulation of proteasomal ubiquitin-dependent protein catabolic process	BP	0.00268266	7.3535
component_836	Kidney	GO:1902905	positive regulation of supramolecular fiber organization	BP	4.0667e-05	7.32553
component_836	Kidney	GO:0060205	cytoplasmic vesicle lumen	CC	4.96413e-11	7.31428
component_836	Kidney	GO:0031983	vesicle lumen	CC	4.96413e-11	7.31428
component_836	Kidney	GO:0034774	secretory granule lumen	CC	4.96413e-11	7.31428
component_836	Kidney	GO:0019867	outer membrane	CC	0.00018709	7.30162
component_836	Kidney	GO:0031968	organelle outer membrane	CC	0.00018709	7.30162
component_836	Kidney	GO:0042176	regulation of protein catabolic process	BP	8.4483e-09	7.27302
component_836	Kidney	GO:0065003	protein-containing complex assembly	BP	7.4444e-21	7.1365
component_836	Kidney	GO:0005198	structural molecule activity	MF	3.35087e-24	7.08173
component_836	Kidney	GO:0032368	regulation of lipid transport	BP	0.000411905	7.0631
component_836	Kidney	GO:1903052	positive regulation of proteolysis involved in cellular protein catabolic process	BP	0.00322831	7.06089
component_836	Kidney	GO:1901800	positive regulation of proteasomal protein catabolic process	BP	0.00322831	7.06089
component_836	Kidney	GO:0045807	positive regulation of endocytosis	BP	0.0001572	7.00061
component_836	Kidney	GO:0043484	regulation of RNA splicing	BP	0.003383	6.9809
component_836	Kidney	GO:0034767	positive regulation of ion transmembrane transport	BP	0.000459899	6.92987
component_836	Kidney	GO:0010821	regulation of mitochondrion organization	BP	0.00354541	6.90833
component_836	Kidney	GO:0016053	organic acid biosynthetic process	BP	1.08712e-05	6.90411
component_836	Kidney	GO:0046394	carboxylic acid biosynthetic process	BP	1.08712e-05	6.90411
component_836	Kidney	GO:0031396	regulation of protein ubiquitination	BP	0.00365021	6.86217
component_836	Kidney	GO:0006690	icosanoid metabolic process	BP	0.000492565	6.85004
component_836	Kidney	GO:0006633	fatty acid biosynthetic process	BP	0.00050583	6.818
component_836	Kidney	GO:0022853	active ion transmembrane transporter activity	MF	1.87779e-09	6.81224
component_836	Kidney	GO:1905954	positive regulation of lipid localization	BP	0.000515	6.79851
component_836	Kidney	GO:0031974	membrane-enclosed lumen	CC	3.35373e-32	6.73165
component_836	Kidney	GO:0070013	intracellular organelle lumen	CC	3.35373e-32	6.73165
component_836	Kidney	GO:0043233	organelle lumen	CC	3.35373e-32	6.73165
component_836	Kidney	GO:0034248	regulation of cellular amide metabolic process	BP	1.41587e-05	6.71932
component_836	Kidney	GO:0044249	cellular biosynthetic process	BP	1.75402e-30	6.38521
component_836	Kidney	GO:0005788	endoplasmic reticulum lumen	CC	1.79592e-09	6.3784
component_836	Kidney	GO:2000058	regulation of ubiquitin-dependent protein catabolic process	BP	0.00511683	6.37792
component_836	Kidney	GO:0051346	negative regulation of hydrolase activity	BP	4.79958e-07	6.34108
component_836	Kidney	GO:0040008	regulation of growth	BP	1.14604e-09	6.32008
component_836	Kidney	GO:0031333	negative regulation of protein-containing complex assembly	BP	0.000815095	6.30789
component_836	Kidney	GO:0001959	regulation of cytokine-mediated signaling pathway	BP	0.000129914	6.27844
component_836	Kidney	GO:0019898	extrinsic component of membrane	CC	9.178e-06	6.2746
component_836	Kidney	GO:1901576	organic substance biosynthetic process	BP	4.816e-30	6.26666
component_836	Kidney	GO:0008270	zinc ion binding	MF	8.06105e-09	6.25238
component_836	Kidney	GO:0072330	monocarboxylic acid biosynthetic process	BP	0.000863469	6.25203
component_836	Kidney	GO:0005759	mitochondrial matrix	CC	0.0005508	6.21164
component_836	Kidney	GO:0010038	response to metal ion	BP	7.18828e-07	6.13574
component_836	Kidney	GO:0036293	response to decreased oxygen levels	BP	0.000978297	6.12078
component_836	Kidney	GO:0001666	response to hypoxia	BP	0.000978297	6.12078
component_836	Kidney	GO:0030666	endocytic vesicle membrane	CC	8.77046e-08	6.10439
component_836	Kidney	GO:0009058	biosynthetic process	BP	2.33903e-29	6.0882
component_836	Kidney	GO:0005796	Golgi lumen	CC	0.000620745	6.07062
component_836	Kidney	GO:0034599	cellular response to oxidative stress	BP	0.00651976	6.04571
component_836	Kidney	GO:0060759	regulation of response to cytokine stimulus	BP	0.000172655	6.04205
component_836	Kidney	GO:0045861	negative regulation of proteolysis	BP	2.7932e-05	6.04194
component_836	Kidney	GO:0010035	response to inorganic substance	BP	1.76596e-08	6.03914
component_836	Kidney	GO:0008202	steroid metabolic process	BP	0.00114671	5.95856
component_836	Kidney	GO:0043933	protein-containing complex organization	BP	4.33876e-18	5.94244
component_836	Kidney	GO:0046914	transition metal ion binding	MF	5.40434e-11	5.91893
component_836	Kidney	GO:0032787	monocarboxylic acid metabolic process	BP	1.36235e-06	5.82004
component_836	Kidney	GO:0051235	maintenance of location	BP	0.00133339	5.80695
component_836	Kidney	GO:0098662	inorganic cation transmembrane transport	BP	1.19871e-10	5.77714
component_836	Kidney	GO:0043433	negative regulation of DNA-binding transcription factor activity	BP	0.00138565	5.77283
component_836	Kidney	GO:0070482	response to oxygen levels	BP	0.00139396	5.76473
component_836	Kidney	GO:0035725	sodium ion transmembrane transport	BP	0.00141323	5.74859
component_836	Kidney	GO:0014069	postsynaptic density	CC	0.00087988	5.74567
component_836	Kidney	GO:0010951	negative regulation of endopeptidase activity	BP	0.00142053	5.74275
component_836	Kidney	GO:0003723	RNA binding	MF	8.95864e-18	5.69686
component_836	Kidney	GO:0022857	transmembrane transporter activity	MF	3.4644e-22	5.64405
component_836	Kidney	GO:0098655	cation transmembrane transport	BP	2.23019e-10	5.60153
component_836	Kidney	GO:0050821	protein stabilization	BP	0.00940931	5.56706
component_836	Kidney	GO:0031406	carboxylic acid binding	MF	0.00192537	5.54271
component_836	Kidney	GO:0030162	regulation of proteolysis	BP	3.4599e-10	5.48767
component_836	Kidney	GO:0001894	tissue homeostasis	BP	0.00185437	5.48086
component_836	Kidney	GO:1901214	regulation of neuron death	BP	7.27447e-05	5.45506
component_836	Kidney	GO:0006631	fatty acid metabolic process	BP	7.41353e-05	5.44323
component_836	Kidney	GO:0034764	positive regulation of transmembrane transport	BP	0.00204567	5.39772
component_836	Kidney	GO:2001233	regulation of apoptotic signaling pathway	BP	1.65572e-05	5.37461
component_836	Kidney	GO:0099572	postsynaptic specialization	CC	0.00142334	5.32332
component_836	Kidney	GO:1901361	organic cyclic compound catabolic process	BP	0.000454383	5.296
component_836	Kidney	GO:0005215	transporter activity	MF	1.1955e-22	5.27125
component_836	Kidney	GO:0001818	negative regulation of cytokine production	BP	9.81738e-05	5.24648
component_836	Kidney	GO:0055065	metal ion homeostasis	BP	1.48062e-10	5.24225
component_836	Kidney	GO:0004866	endopeptidase inhibitor activity	MF	0.0027513	5.22183
component_836	Kidney	GO:0098739	import across plasma membrane	BP	0.00251015	5.2152
component_836	Kidney	GO:0019725	cellular homeostasis	BP	1.22166e-13	5.20552
component_836	Kidney	GO:0072562	blood microparticle	CC	1.07503e-05	5.16032
component_836	Kidney	GO:0045732	positive regulation of protein catabolic process	BP	0.000550016	5.15676
component_836	Kidney	GO:0006629	lipid metabolic process	BP	1.76972e-13	5.13896
component_836	Kidney	GO:0015850	organic hydroxy compound transport	BP	0.00280538	5.12297
component_836	Kidney	GO:0055080	cation homeostasis	BP	7.4793e-12	5.12195
component_836	Kidney	GO:0072503	cellular divalent inorganic cation homeostasis	BP	2.61555e-07	5.09605
component_836	Kidney	GO:0098660	inorganic ion transmembrane transport	BP	1.54061e-09	5.09546
component_836	Kidney	GO:0002274	myeloid leukocyte activation	BP	0.00295141	5.07921
component_836	Kidney	GO:0098771	inorganic ion homeostasis	BP	1.05726e-11	5.05026
component_836	Kidney	GO:0019637	organophosphate metabolic process	BP	3.23155e-07	5.02912
component_836	Kidney	GO:0030414	peptidase inhibitor activity	MF	0.00346891	5.02108
component_836	Kidney	GO:0061135	endopeptidase regulator activity	MF	0.00346891	5.01718
component_836	Kidney	GO:0071902	positive regulation of protein serine/threonine kinase activity	BP	0.0014814	4.98758
component_836	Kidney	GO:0070062	extracellular exosome	CC	8.0192e-44	4.9756
component_836	Kidney	GO:0034641	cellular nitrogen compound metabolic process	BP	2.71866e-25	4.94804
component_836	Kidney	GO:0030003	cellular cation homeostasis	BP	5.34319e-10	4.94602
component_836	Kidney	GO:1903561	extracellular vesicle	CC	1.01509e-43	4.93471
component_836	Kidney	GO:0043230	extracellular organelle	CC	1.01509e-43	4.93471
component_836	Kidney	GO:0065010	extracellular membrane-bounded organelle	CC	1.01509e-43	4.93471
component_836	Kidney	GO:1905952	regulation of lipid localization	BP	0.00346876	4.93122
component_836	Kidney	GO:2001020	regulation of response to DNA damage stimulus	BP	0.0034935	4.92477
component_836	Kidney	GO:0071805	potassium ion transmembrane transport	BP	0.00356852	4.9034
component_836	Kidney	GO:0072507	divalent inorganic cation homeostasis	BP	4.79958e-07	4.89723
component_836	Kidney	GO:0006814	sodium ion transport	BP	0.00368241	4.87431
component_836	Kidney	GO:0019730	antimicrobial humoral response	BP	0.00372866	4.86224
component_836	Kidney	GO:0060249	anatomical structure homeostasis	BP	0.00372866	4.86172
component_836	Kidney	GO:0006875	cellular metal ion homeostasis	BP	2.04887e-08	4.85771
component_836	Kidney	GO:0043405	regulation of MAP kinase activity	BP	0.00176686	4.8547
component_836	Kidney	GO:0019752	carboxylic acid metabolic process	BP	5.54833e-07	4.84868
component_836	Kidney	GO:0006873	cellular ion homeostasis	BP	8.96656e-10	4.82929
component_836	Kidney	GO:0140657	ATP-dependent activity	MF	4.63344e-05	4.82031
component_836	Kidney	GO:0048878	chemical homeostasis	BP	4.06426e-14	4.79243
component_836	Kidney	GO:1902903	regulation of supramolecular fiber organization	BP	5.00362e-05	4.79198
component_836	Kidney	GO:0043436	oxoacid metabolic process	BP	6.91764e-07	4.77733
component_836	Kidney	GO:0042592	homeostatic process	BP	1.22629e-18	4.76074
component_836	Kidney	GO:0050801	ion homeostasis	BP	4.75241e-11	4.75368
component_836	Kidney	GO:0043254	regulation of protein-containing complex assembly	BP	5.65317e-05	4.73233
component_836	Kidney	GO:0060828	regulation of canonical Wnt signaling pathway	BP	0.00212763	4.72652
component_836	Kidney	GO:0032535	regulation of cellular component size	BP	0.00444599	4.72054
component_836	Kidney	GO:0009894	regulation of catabolic process	BP	7.77809e-09	4.70274
component_836	Kidney	GO:0055067	monovalent inorganic cation homeostasis	BP	0.00462394	4.68384
component_836	Kidney	GO:0043025	neuronal cell body	CC	0.00311585	4.68239
component_836	Kidney	GO:0019216	regulation of lipid metabolic process	BP	0.00028854	4.63294
component_836	Kidney	GO:0061134	peptidase regulator activity	MF	0.00577336	4.61921
component_836	Kidney	GO:0031667	response to nutrient levels	BP	0.00504452	4.61779
component_836	Kidney	GO:0098796	membrane protein complex	CC	6.74212e-16	4.61582
component_836	Kidney	GO:0006082	organic acid metabolic process	BP	1.27823e-06	4.57868
component_836	Kidney	GO:0005775	vacuolar lumen	CC	0.00367187	4.56047
component_836	Kidney	GO:0055082	cellular chemical homeostasis	BP	3.06027e-09	4.5541
component_836	Kidney	GO:1902494	catalytic complex	CC	2.83372e-11	4.55048
component_836	Kidney	GO:0031329	regulation of cellular catabolic process	BP	3.77791e-07	4.50782
component_836	Kidney	GO:0042277	peptide binding	MF	0.000400128	4.49112
component_836	Kidney	GO:0009991	response to extracellular stimulus	BP	0.00611335	4.46054
component_836	Kidney	GO:0043086	negative regulation of catalytic activity	BP	1.91636e-06	4.45675
component_836	Kidney	GO:0022890	inorganic cation transmembrane transporter activity	MF	7.27501e-08	4.45453
component_836	Kidney	GO:0034220	ion transmembrane transport	BP	2.37512e-08	4.43424
component_836	Kidney	GO:0044283	small molecule biosynthetic process	BP	0.000438022	4.40503
component_836	Kidney	GO:0050921	positive regulation of chemotaxis	BP	0.00664669	4.39845
component_836	Kidney	GO:0010594	regulation of endothelial cell migration	BP	0.00338239	4.39513
component_836	Kidney	GO:0051098	regulation of binding	BP	0.00354541	4.36007
component_836	Kidney	GO:0010639	negative regulation of organelle organization	BP	0.00186375	4.33549
component_836	Kidney	GO:0046907	intracellular transport	BP	3.79193e-08	4.33081
component_836	Kidney	GO:0030100	regulation of endocytosis	BP	0.00374667	4.31675
component_836	Kidney	GO:0008324	cation transmembrane transporter activity	MF	1.31004e-07	4.30583
component_836	Kidney	GO:0016070	RNA metabolic process	BP	8.15252e-07	4.29545
component_836	Kidney	GO:0008285	negative regulation of cell population proliferation	BP	8.34981e-07	4.28641
component_836	Kidney	GO:0098657	import into cell	BP	0.00763419	4.28095
component_836	Kidney	GO:0006812	cation transport	BP	3.09785e-09	4.24598
component_836	Kidney	GO:0006869	lipid transport	BP	0.000628083	4.21284
component_836	Kidney	GO:1901135	carbohydrate derivative metabolic process	BP	5.38235e-05	4.16995
component_836	Kidney	GO:0006813	potassium ion transport	BP	0.00913315	4.15194
component_836	Kidney	GO:0044255	cellular lipid metabolic process	BP	3.67241e-07	4.14927
component_836	Kidney	GO:0006139	nucleobase-containing compound metabolic process	BP	3.05528e-11	4.05745
component_836	Kidney	GO:0052547	regulation of peptidase activity	BP	0.000924202	4.02593
component_836	Kidney	GO:1901360	organic cyclic compound metabolic process	BP	5.83214e-15	4.01375
component_836	Kidney	GO:0071900	regulation of protein serine/threonine kinase activity	BP	0.000573417	3.95995
component_836	Kidney	GO:0030111	regulation of Wnt signaling pathway	BP	0.00666274	3.93913
component_836	Kidney	GO:1902532	negative regulation of intracellular signal transduction	BP	0.000355738	3.91437
component_836	Kidney	GO:1901575	organic substance catabolic process	BP	7.42988e-08	3.90769
component_836	Kidney	GO:0044297	cell body	CC	0.00970535	3.89298
component_836	Kidney	GO:0044092	negative regulation of molecular function	BP	8.33851e-08	3.88428
component_836	Kidney	GO:0051090	regulation of DNA-binding transcription factor activity	BP	0.000380756	3.88037
component_836	Kidney	GO:0045862	positive regulation of proteolysis	BP	0.00434969	3.83614
component_836	Kidney	GO:0033218	amide binding	MF	0.00152639	3.82208
component_836	Kidney	GO:0046483	heterocycle metabolic process	BP	1.16254e-11	3.81461
component_836	Kidney	GO:0031331	positive regulation of cellular catabolic process	BP	0.00452561	3.81386
component_836	Kidney	GO:0006725	cellular aromatic compound metabolic process	BP	1.24908e-11	3.80141
component_836	Kidney	GO:0005783	endoplasmic reticulum	CC	1.77524e-07	3.75762
component_836	Kidney	GO:0009056	catabolic process	BP	1.76596e-08	3.70438
component_836	Kidney	GO:0031982	vesicle	CC	8.14889e-33	3.68202
component_836	Kidney	GO:0044237	cellular metabolic process	BP	6.77837e-44	3.66589
component_836	Kidney	GO:0044281	small molecule metabolic process	BP	8.13424e-08	3.65952
component_836	Kidney	GO:0055085	transmembrane transport	BP	9.31905e-07	3.65804
component_836	Kidney	GO:0045860	positive regulation of protein kinase activity	BP	0.00115429	3.65358
component_836	Kidney	GO:0009057	macromolecule catabolic process	BP	0.000675552	3.64584
component_836	Kidney	GO:0062023	collagen-containing extracellular matrix	CC	1.23951e-06	3.61065
component_836	Kidney	GO:0031090	organelle membrane	CC	1.22296e-18	3.6031
component_836	Kidney	GO:0010008	endosome membrane	CC	0.00158283	3.55675
component_836	Kidney	GO:0051248	negative regulation of protein metabolic process	BP	1.58891e-05	3.51775
component_836	Kidney	GO:0015318	inorganic molecular entity transmembrane transporter activity	MF	5.759e-06	3.47026
component_836	Kidney	GO:0006959	humoral immune response	BP	0.0031785	3.44907
component_836	Kidney	GO:0008152	metabolic process	BP	2.04173e-44	3.44155
component_836	Kidney	GO:0051347	positive regulation of transferase activity	BP	0.000250645	3.43731
component_836	Kidney	GO:0005576	extracellular region	CC	4.95384e-14	3.32022
component_836	Kidney	GO:0051129	negative regulation of cellular component organization	BP	0.000277919	3.26034
component_836	Kidney	GO:0010629	negative regulation of gene expression	BP	0.000289738	3.24888
component_836	Kidney	GO:0046872	metal ion binding	MF	7.394e-07	3.24043
component_836	Kidney	GO:0022607	cellular component assembly	BP	1.76182e-09	3.2231
component_836	Kidney	GO:0005615	extracellular space	CC	4.28797e-15	3.21993
component_836	Kidney	GO:0015075	ion transmembrane transporter activity	MF	1.86934e-05	3.21383
component_836	Kidney	GO:0045859	regulation of protein kinase activity	BP	0.000643698	3.14764
component_836	Kidney	GO:0005789	endoplasmic reticulum membrane	CC	0.00454802	3.13136
component_836	Kidney	GO:0043065	positive regulation of apoptotic process	BP	0.00683839	3.11696
component_836	Kidney	GO:0051241	negative regulation of multicellular organismal process	BP	3.26787e-05	3.09702
component_836	Kidney	GO:0005794	Golgi apparatus	CC	0.000112566	3.09341
component_836	Kidney	GO:0090304	nucleic acid metabolic process	BP	8.83718e-05	3.08122
component_836	Kidney	GO:0033674	positive regulation of kinase activity	BP	0.00477379	3.08077
component_836	Kidney	GO:0030312	external encapsulating structure	CC	2.08866e-05	3.03497
component_836	Kidney	GO:0031012	extracellular matrix	CC	2.08866e-05	3.03497
component_836	Kidney	GO:0006950	response to stress	BP	1.83226e-11	3.03483
component_836	Kidney	GO:0032269	negative regulation of cellular protein metabolic process	BP	0.000618978	3.03278
component_836	Kidney	GO:0043068	positive regulation of programmed cell death	BP	0.00895336	3.00543
component_836	Kidney	GO:0032270	positive regulation of cellular protein metabolic process	BP	4.31256e-06	2.95007
component_836	Kidney	GO:0043169	cation binding	MF	5.14762e-06	2.94967
component_836	Kidney	GO:0044093	positive regulation of molecular function	BP	6.79383e-07	2.94607
component_836	Kidney	GO:0051338	regulation of transferase activity	BP	0.000259325	2.93251
component_836	Kidney	GO:0032991	protein-containing complex	CC	3.6681e-23	2.92441
component_836	Kidney	GO:0006811	ion transport	BP	8.51014e-06	2.91496
component_836	Kidney	GO:0051649	establishment of localization in cell	BP	3.77788e-05	2.90135
component_836	Kidney	GO:0065008	regulation of biological quality	BP	1.99237e-14	2.89474
component_836	Kidney	GO:0043085	positive regulation of catalytic activity	BP	3.18152e-05	2.85598
component_836	Kidney	GO:0032268	regulation of cellular protein metabolic process	BP	3.41475e-08	2.85584
component_836	Kidney	GO:0051050	positive regulation of transport	BP	0.000419067	2.82409
component_836	Kidney	GO:0001817	regulation of cytokine production	BP	0.00147426	2.79916
component_836	Kidney	GO:0009628	response to abiotic stimulus	BP	0.00710423	2.79392
component_836	Kidney	GO:0050790	regulation of catalytic activity	BP	4.79958e-07	2.77292
component_836	Kidney	GO:0044238	primary metabolic process	BP	1.22629e-18	2.74971
component_836	Kidney	GO:0051247	positive regulation of protein metabolic process	BP	1.50474e-05	2.74734
component_836	Kidney	GO:0044248	cellular catabolic process	BP	0.000914667	2.73439
component_836	Kidney	GO:0051246	regulation of protein metabolic process	BP	1.98344e-07	2.68502
component_836	Kidney	GO:0043167	ion binding	MF	5.23804e-07	2.68188
component_836	Kidney	GO:0043549	regulation of kinase activity	BP	0.00367043	2.65763
component_836	Kidney	GO:1901564	organonitrogen compound metabolic process	BP	4.9704e-12	2.63926
component_836	Kidney	GO:0065009	regulation of molecular function	BP	1.1044e-08	2.63575
component_836	Kidney	GO:0006952	defense response	BP	0.000370428	2.6201
component_836	Kidney	GO:0044267	cellular protein metabolic process	BP	1.26565e-06	2.61915
component_836	Kidney	GO:0031401	positive regulation of protein modification process	BP	0.00108807	2.61238
component_836	Kidney	GO:0050896	response to stimulus	BP	1.0722e-14	2.59347
component_836	Kidney	GO:0005634	nucleus	CC	2.23746e-14	2.56564
component_836	Kidney	GO:0045937	positive regulation of phosphate metabolic process	BP	0.00142132	2.55251
component_836	Kidney	GO:0010562	positive regulation of phosphorus metabolic process	BP	0.00142132	2.55251
component_836	Kidney	GO:0042221	response to chemical	BP	1.10441e-06	2.55246
component_836	Kidney	GO:0042127	regulation of cell population proliferation	BP	5.04712e-05	2.5472
component_836	Kidney	GO:0071704	organic substance metabolic process	BP	2.5074e-17	2.53598
component_836	Kidney	GO:0043232	intracellular non-membrane-bounded organelle	CC	4.38087e-07	2.53305
component_836	Kidney	GO:0043228	non-membrane-bounded organelle	CC	4.38087e-07	2.53305
component_836	Kidney	GO:0001934	positive regulation of protein phosphorylation	BP	0.00595749	2.52892
component_836	Kidney	GO:0043227	membrane-bounded organelle	CC	1.1173e-38	2.48104
component_836	Kidney	GO:0022610	biological adhesion	BP	0.000797628	2.47551
component_836	Kidney	GO:0007155	cell adhesion	BP	0.000797628	2.47551
component_836	Kidney	GO:0003676	nucleic acid binding	MF	1.25776e-07	2.46475
component_836	Kidney	GO:1902533	positive regulation of intracellular signal transduction	BP	0.00444943	2.44472
component_836	Kidney	GO:0031399	regulation of protein modification process	BP	0.000595915	2.41536
component_836	Kidney	GO:0051336	regulation of hydrolase activity	BP	0.00763419	2.38689
component_836	Kidney	GO:0071840	cellular component organization or biogenesis	BP	5.93823e-11	2.3689
component_836	Kidney	GO:0019899	enzyme binding	MF	8.65375e-05	2.35242
component_836	Kidney	GO:0006807	nitrogen compound metabolic process	BP	8.04512e-11	2.34928
component_836	Kidney	GO:0006810	transport	BP	9.14887e-08	2.34706
component_836	Kidney	GO:0051641	cellular localization	BP	0.00115079	2.32848
component_836	Kidney	GO:0043226	organelle	CC	4.48596e-36	2.3124
component_836	Kidney	GO:0051173	positive regulation of nitrogen compound metabolic process	BP	3.7561e-06	2.29666
component_836	Kidney	GO:0005829	cytosol	CC	2.83372e-11	2.28544
component_836	Kidney	GO:0042981	regulation of apoptotic process	BP	0.00452561	2.28512
component_836	Kidney	GO:0051234	establishment of localization	BP	2.03939e-07	2.28056
component_836	Kidney	GO:0010033	response to organic substance	BP	0.000499326	2.26701
component_836	Kidney	GO:0043231	intracellular membrane-bounded organelle	CC	6.51059e-20	2.25257
component_836	Kidney	GO:0003824	catalytic activity	MF	3.39896e-10	2.24078
component_836	Kidney	GO:0001932	regulation of protein phosphorylation	BP	0.00741364	2.23387
component_836	Kidney	GO:0043067	regulation of programmed cell death	BP	0.00559247	2.23354
component_836	Kidney	GO:0070887	cellular response to chemical stimulus	BP	0.0018833	2.23005
component_836	Kidney	GO:0019538	protein metabolic process	BP	2.01629e-05	2.22414
component_836	Kidney	GO:0002376	immune system process	BP	0.000484219	2.21869
component_836	Kidney	GO:0044260	cellular macromolecule metabolic process	BP	1.46564e-05	2.21684
component_836	Kidney	GO:0048519	negative regulation of biological process	BP	2.194e-10	2.20611
component_836	Kidney	GO:0019220	regulation of phosphate metabolic process	BP	0.00410661	2.20068
component_836	Kidney	GO:0051174	regulation of phosphorus metabolic process	BP	0.00410661	2.20068
component_836	Kidney	GO:0031325	positive regulation of cellular metabolic process	BP	1.29044e-05	2.19027
component_836	Kidney	GO:0042802	identical protein binding	MF	0.000592591	2.18953
component_836	Kidney	GO:0043229	intracellular organelle	CC	1.49257e-21	2.18428
component_836	Kidney	GO:0009987	cellular process	BP	2.23348e-46	2.14302
component_836	Kidney	GO:0016043	cellular component organization	BP	9.17114e-08	2.13377
component_836	Kidney	GO:0051179	localization	BP	8.53455e-07	2.11475
component_836	Kidney	GO:0048584	positive regulation of response to stimulus	BP	0.000187605	2.10427
component_836	Kidney	GO:0010647	positive regulation of cell communication	BP	0.00557291	2.07877
component_836	Kidney	GO:0023056	positive regulation of signaling	BP	0.00557291	2.07871
component_836	Kidney	GO:0009605	response to external stimulus	BP	0.00860737	2.06957
component_836	Kidney	GO:0005737	cytoplasm	CC	6.67663e-07	2.06665
component_836	Kidney	GO:0009892	negative regulation of metabolic process	BP	0.000438786	2.06399
component_836	Kidney	GO:0016020	membrane	CC	5.77163e-15	2.02272
component_836	Kidney	GO:1901363	heterocyclic compound binding	MF	4.63344e-05	2.0172
component_836	Kidney	GO:1902531	regulation of intracellular signal transduction	BP	0.00699594	2.01027
component_836	Kidney	GO:0010605	negative regulation of macromolecule metabolic process	BP	0.00172532	1.99778
component_836	Kidney	GO:0097159	organic cyclic compound binding	MF	9.76634e-05	1.95979
component_836	Kidney	GO:0005515	protein binding	MF	4.47849e-29	1.87254
component_836	Kidney	GO:0008150	biological_process	BP	3.51456e-43	1.85592
component_836	Kidney	GO:0005654	nucleoplasm	CC	0.00262948	1.82416
component_836	Kidney	GO:0005488	binding	MF	1.94555e-30	1.80775
component_836	Kidney	GO:0043170	macromolecule metabolic process	BP	0.000685331	1.80109
component_836	Kidney	GO:0010604	positive regulation of macromolecule metabolic process	BP	0.00294659	1.77828
component_836	Kidney	GO:0048523	negative regulation of cellular process	BP	0.000225219	1.77121
component_836	Kidney	GO:0003674	molecular_function	MF	3.71984e-39	1.7707
component_836	Kidney	GO:0031323	regulation of cellular metabolic process	BP	4.99036e-05	1.76198
component_836	Kidney	GO:0051171	regulation of nitrogen compound metabolic process	BP	0.000143624	1.75192
component_836	Kidney	GO:0009893	positive regulation of metabolic process	BP	0.00180073	1.75148
component_836	Kidney	GO:0110165	cellular anatomical entity	CC	7.42903e-36	1.73375
component_836	Kidney	GO:0009966	regulation of signal transduction	BP	0.00921386	1.71975
component_836	Kidney	GO:0005575	cellular_component	CC	4.13779e-35	1.71967
component_836	Kidney	GO:0080090	regulation of primary metabolic process	BP	0.000253938	1.7106
component_836	Kidney	GO:0023051	regulation of signaling	BP	0.00763419	1.69683
component_836	Kidney	GO:0010646	regulation of cell communication	BP	0.00769004	1.69383
component_836	Kidney	GO:0048522	positive regulation of cellular process	BP	0.0014814	1.60641
component_836	Kidney	GO:0060255	regulation of macromolecule metabolic process	BP	0.003383	1.55302
component_836	Kidney	GO:0019222	regulation of metabolic process	BP	0.00385367	1.51524
component_836	Kidney	GO:0065007	biological regulation	BP	8.21415e-07	1.50904
component_836	Kidney	GO:0050789	regulation of biological process	BP	3.78988e-05	1.45766
component_837	Kidney	GO:0019310	inositol catabolic process	BP	1.97377e-06	125.527
component_837	Kidney	GO:0006020	inositol metabolic process	BP	1.97377e-06	125.527
component_837	Kidney	GO:0046174	polyol catabolic process	BP	1.97377e-06	125.527
component_837	Kidney	GO:0050113	inositol oxygenase activity	MF	1.416e-06	125.527
component_837	Kidney	GO:0015129	lactate transmembrane transporter activity	MF	2.36344e-06	108.629
component_837	Kidney	GO:0006536	glutamate metabolic process	BP	3.38815e-06	108.109
component_837	Kidney	GO:0010133	proline catabolic process to glutamate	BP	3.38815e-06	108.109
component_837	Kidney	GO:0004657	proline dehydrogenase activity	MF	2.37098e-06	108.109
component_837	Kidney	GO:0046415	urate metabolic process	BP	4.72434e-18	98.9555
component_837	Kidney	GO:1901685	glutathione derivative metabolic process	BP	4.84337e-06	97.3916
component_837	Kidney	GO:1901687	glutathione derivative biosynthetic process	BP	4.84337e-06	97.3916
component_837	Kidney	GO:0004769	steroid delta-isomerase activity	MF	3.43519e-06	97.3916
component_837	Kidney	GO:0016863	intramolecular oxidoreductase activity, transposing C=C bonds	MF	3.43519e-06	97.3916
component_837	Kidney	GO:0018858	benzoate-CoA ligase activity	MF	3.44096e-12	96.9736
component_837	Kidney	GO:0036112	medium-chain fatty-acyl-CoA metabolic process	BP	5.07153e-06	96.1483
component_837	Kidney	GO:0015739	sialic acid transport	BP	5.34074e-06	94.5391
component_837	Kidney	GO:0015136	sialic acid transmembrane transporter activity	MF	3.81039e-06	94.5391
component_837	Kidney	GO:0051659	maintenance of mitochondrion location	BP	5.83585e-06	92.2239
component_837	Kidney	GO:0051657	maintenance of organelle location	BP	5.83585e-06	92.2239
component_837	Kidney	GO:0048252	lauric acid metabolic process	BP	6.19861e-06	90.3794
component_837	Kidney	GO:0008320	protein transmembrane transporter activity	MF	5.19396e-06	85.912
component_837	Kidney	GO:0022884	macromolecule transmembrane transporter activity	MF	5.19396e-06	85.912
component_837	Kidney	GO:0015382	sodium:sulfate symporter activity	MF	5.44753e-06	84.3091
component_837	Kidney	GO:0008271	secondary active sulfate transmembrane transporter activity	MF	5.44753e-06	84.3091
component_837	Kidney	GO:0015742	alpha-ketoglutarate transport	BP	8.25882e-06	83.6846
component_837	Kidney	GO:0006571	tyrosine biosynthetic process	BP	8.45352e-06	82.463
component_837	Kidney	GO:0009073	aromatic amino acid family biosynthetic process	BP	8.45352e-06	82.463
component_837	Kidney	GO:0009095	aromatic amino acid family biosynthetic process, prephenate pathway	BP	8.45352e-06	82.463
component_837	Kidney	GO:0004505	phenylalanine 4-monooxygenase activity	MF	5.70103e-06	82.463
component_837	Kidney	GO:0006734	NADH metabolic process	BP	8.45352e-06	80.9851
component_837	Kidney	GO:0030950	establishment or maintenance of actin cytoskeleton polarity	BP	8.45352e-06	80.9851
component_837	Kidney	GO:0070071	proton-transporting two-sector ATPase complex assembly	BP	8.45352e-06	80.9851
component_837	Kidney	GO:0015670	carbon dioxide transport	BP	8.45352e-06	80.9851
component_837	Kidney	GO:0035378	carbon dioxide transmembrane transport	BP	8.45352e-06	80.9851
component_837	Kidney	GO:0071548	response to dexamethasone	BP	8.45352e-06	80.9851
component_837	Kidney	GO:0070070	proton-transporting V-type ATPase complex assembly	BP	8.45352e-06	80.9851
component_837	Kidney	GO:0019674	NAD metabolic process	BP	8.45352e-06	80.9851
component_837	Kidney	GO:0033326	cerebrospinal fluid secretion	BP	8.45352e-06	80.9851
component_837	Kidney	GO:0071549	cellular response to dexamethasone stimulus	BP	8.45352e-06	80.9851
component_837	Kidney	GO:0021670	lateral ventricle development	BP	8.45352e-06	80.9851
component_837	Kidney	GO:0072488	ammonium transmembrane transport	BP	8.45352e-06	80.9851
component_837	Kidney	GO:0030388	fructose 1,6-bisphosphate metabolic process	BP	8.45352e-06	80.9851
component_837	Kidney	GO:0006116	NADH oxidation	BP	8.45352e-06	80.9851
component_837	Kidney	GO:0070072	vacuolar proton-transporting V-type ATPase complex assembly	BP	8.45352e-06	80.9851
component_837	Kidney	GO:0046877	regulation of saliva secretion	BP	8.45352e-06	80.9851
component_837	Kidney	GO:0046878	positive regulation of saliva secretion	BP	8.45352e-06	80.9851
component_837	Kidney	GO:0061609	fructose-1-phosphate aldolase activity	MF	5.70103e-06	80.9851
component_837	Kidney	GO:0008519	ammonium transmembrane transporter activity	MF	5.70103e-06	80.9851
component_837	Kidney	GO:0005223	intracellular cGMP-activated cation channel activity	MF	5.70103e-06	80.9851
component_837	Kidney	GO:0030184	nitric oxide transmembrane transporter activity	MF	5.70103e-06	80.9851
component_837	Kidney	GO:0035379	carbon dioxide transmembrane transporter activity	MF	5.70103e-06	80.9851
component_837	Kidney	GO:0004332	fructose-bisphosphate aldolase activity	MF	5.70103e-06	80.9851
component_837	Kidney	GO:0016832	aldehyde-lyase activity	MF	5.70103e-06	80.9851
component_837	Kidney	GO:0005221	intracellular cyclic nucleotide activated cation channel activity	MF	5.80914e-06	80.1236
component_837	Kidney	GO:0043855	cyclic nucleotide-gated ion channel activity	MF	5.80914e-06	80.1236
component_837	Kidney	GO:0030868	smooth endoplasmic reticulum membrane	CC	7.04243e-06	77.9133
component_837	Kidney	GO:0016841	ammonia-lyase activity	MF	6.20169e-06	77.9133
component_837	Kidney	GO:0030409	glutamate formimidoyltransferase activity	MF	6.20169e-06	77.9133
component_837	Kidney	GO:0016840	carbon-nitrogen lyase activity	MF	6.20169e-06	77.9133
component_837	Kidney	GO:0030412	formimidoyltetrahydrofolate cyclodeaminase activity	MF	6.20169e-06	77.9133
component_837	Kidney	GO:0030170	pyridoxal phosphate binding	MF	2.09932e-11	76.2052
component_837	Kidney	GO:0070279	vitamin B6 binding	MF	2.09932e-11	76.2052
component_837	Kidney	GO:1901505	carbohydrate derivative transmembrane transporter activity	MF	7.23445e-17	73.519
component_837	Kidney	GO:0043029	T cell homeostasis	BP	1.2155e-05	73.1225
component_837	Kidney	GO:0098635	protein complex involved in cell-cell adhesion	CC	8.61188e-06	73.1225
component_837	Kidney	GO:1990724	galectin complex	CC	8.61188e-06	73.1225
component_837	Kidney	GO:0090673	endothelial cell-matrix adhesion	BP	1.22602e-05	72.8866
component_837	Kidney	GO:1901607	alpha-amino acid biosynthetic process	BP	5.10245e-11	72.6523
component_837	Kidney	GO:0008652	cellular amino acid biosynthetic process	BP	5.10245e-11	72.6523
component_837	Kidney	GO:0019695	choline metabolic process	BP	1.25816e-05	72.188
component_837	Kidney	GO:0042426	choline catabolic process	BP	1.25816e-05	72.188
component_837	Kidney	GO:0008812	choline dehydrogenase activity	MF	8.12783e-06	72.188
component_837	Kidney	GO:0006760	folic acid-containing compound metabolic process	BP	5.81629e-11	70.8303
component_837	Kidney	GO:0042558	pteridine-containing compound metabolic process	BP	5.81629e-11	70.8303
component_837	Kidney	GO:0016742	hydroxymethyl-, formyl- and related transferase activity	MF	3.50537e-11	70.8303
component_837	Kidney	GO:0061156	pulmonary artery morphogenesis	BP	1.33819e-05	69.9531
component_837	Kidney	GO:1905165	regulation of lysosomal protein catabolic process	BP	1.33819e-05	69.9531
component_837	Kidney	GO:1904350	regulation of protein catabolic process in the vacuole	BP	1.33819e-05	69.9531
component_837	Kidney	GO:1905167	positive regulation of lysosomal protein catabolic process	BP	1.33819e-05	69.9531
component_837	Kidney	GO:0070447	positive regulation of oligodendrocyte progenitor proliferation	BP	1.33819e-05	69.9531
component_837	Kidney	GO:1904352	positive regulation of protein catabolic process in the vacuole	BP	1.33819e-05	69.9531
component_837	Kidney	GO:1904447	folate import across plasma membrane	BP	1.33819e-05	69.9531
component_837	Kidney	GO:0098838	folate transmembrane transport	BP	1.33819e-05	69.9531
component_837	Kidney	GO:0060068	vagina development	BP	1.33819e-05	69.9531
component_837	Kidney	GO:0035461	vitamin transmembrane transport	BP	1.33819e-05	69.9531
component_837	Kidney	GO:0045117	azole transmembrane transport	BP	1.33819e-05	69.5226
component_837	Kidney	GO:0072531	pyrimidine-containing compound transmembrane transport	BP	1.33819e-05	69.5226
component_837	Kidney	GO:0015862	uridine transport	BP	1.33819e-05	69.5226
component_837	Kidney	GO:0015861	cytidine transport	BP	1.33819e-05	69.5226
component_837	Kidney	GO:1901642	nucleoside transmembrane transport	BP	1.33819e-05	69.5226
component_837	Kidney	GO:0015864	pyrimidine nucleoside transport	BP	1.33819e-05	69.5226
component_837	Kidney	GO:1904823	purine nucleobase transmembrane transport	BP	1.33819e-05	69.5226
component_837	Kidney	GO:0015858	nucleoside transport	BP	1.33819e-05	69.5226
component_837	Kidney	GO:0015389	pyrimidine- and adenine-specific:sodium symporter activity	MF	8.49675e-06	69.5226
component_837	Kidney	GO:0005415	nucleoside:sodium symporter activity	MF	8.49675e-06	69.5226
component_837	Kidney	GO:0015391	nucleobase:cation symporter activity	MF	8.49675e-06	69.5226
component_837	Kidney	GO:0015214	pyrimidine nucleoside transmembrane transporter activity	MF	8.49675e-06	69.5226
component_837	Kidney	GO:0015212	cytidine transmembrane transporter activity	MF	8.49675e-06	69.5226
component_837	Kidney	GO:0005337	nucleoside transmembrane transporter activity	MF	8.49675e-06	69.5226
component_837	Kidney	GO:0015213	uridine transmembrane transporter activity	MF	8.49675e-06	69.5226
component_837	Kidney	GO:0035026	leading edge cell differentiation	BP	1.34436e-05	69.3094
component_837	Kidney	GO:0060766	negative regulation of androgen receptor signaling pathway	BP	1.34436e-05	69.3094
component_837	Kidney	GO:0035615	clathrin adaptor activity	MF	8.49675e-06	69.3094
component_837	Kidney	GO:0140312	cargo adaptor activity	MF	8.49675e-06	69.3094
component_837	Kidney	GO:0006842	tricarboxylic acid transport	BP	1.36707e-05	68.8867
component_837	Kidney	GO:0015746	citrate transport	BP	1.36707e-05	68.8867
component_837	Kidney	GO:0015362	high-affinity sodium:dicarboxylate symporter activity	MF	8.49675e-06	68.8867
component_837	Kidney	GO:0015139	alpha-ketoglutarate transmembrane transporter activity	MF	8.49675e-06	68.8867
component_837	Kidney	GO:0015142	tricarboxylic acid transmembrane transporter activity	MF	8.49675e-06	68.8867
component_837	Kidney	GO:0015137	citrate transmembrane transporter activity	MF	8.49675e-06	68.8867
component_837	Kidney	GO:0034101	erythrocyte homeostasis	BP	1.39773e-05	68.0568
component_837	Kidney	GO:1904262	negative regulation of TORC1 signaling	BP	1.39773e-05	68.0568
component_837	Kidney	GO:0002246	wound healing involved in inflammatory response	BP	1.39773e-05	68.0568
component_837	Kidney	GO:0006788	heme oxidation	BP	1.39773e-05	68.0568
component_837	Kidney	GO:0014900	muscle hyperplasia	BP	1.39773e-05	68.0568
component_837	Kidney	GO:0014806	smooth muscle hyperplasia	BP	1.39773e-05	68.0568
component_837	Kidney	GO:0004392	heme oxygenase (decyclizing) activity	MF	8.83257e-06	68.0568
component_837	Kidney	GO:1904054	regulation of cholangiocyte proliferation	BP	1.46892e-05	66.2606
component_837	Kidney	GO:0019815	B cell receptor complex	CC	1.2574e-05	66.0668
component_837	Kidney	GO:0000017	alpha-glucoside transport	BP	1.46892e-05	65.6827
component_837	Kidney	GO:1901656	glycoside transport	BP	1.46892e-05	65.6827
component_837	Kidney	GO:0042946	glucoside transport	BP	1.46892e-05	65.6827
component_837	Kidney	GO:0015151	alpha-glucoside transmembrane transporter activity	MF	9.71596e-06	65.6827
component_837	Kidney	GO:0042947	glucoside transmembrane transporter activity	MF	9.71596e-06	65.6827
component_837	Kidney	GO:0005362	low-affinity glucose:sodium symporter activity	MF	9.71596e-06	65.6827
component_837	Kidney	GO:0039694	viral RNA genome replication	BP	1.46892e-05	65.4923
component_837	Kidney	GO:1903441	protein localization to ciliary membrane	BP	1.46892e-05	65.4923
component_837	Kidney	GO:0015889	cobalamin transport	BP	1.46892e-05	65.303
component_837	Kidney	GO:1990823	response to leukemia inhibitory factor	BP	1.46892e-05	64.9277
component_837	Kidney	GO:0019264	glycine biosynthetic process from serine	BP	1.46892e-05	64.9277
component_837	Kidney	GO:0046655	folic acid metabolic process	BP	1.46892e-05	64.9277
component_837	Kidney	GO:0006545	glycine biosynthetic process	BP	1.46892e-05	64.9277
component_837	Kidney	GO:1904482	cellular response to tetrahydrofolate	BP	1.46892e-05	64.9277
component_837	Kidney	GO:0046653	tetrahydrofolate metabolic process	BP	1.46892e-05	64.9277
component_837	Kidney	GO:0035999	tetrahydrofolate interconversion	BP	1.46892e-05	64.9277
component_837	Kidney	GO:0006563	L-serine metabolic process	BP	1.46892e-05	64.9277
component_837	Kidney	GO:0009070	serine family amino acid biosynthetic process	BP	1.46892e-05	64.9277
component_837	Kidney	GO:0006544	glycine metabolic process	BP	1.46892e-05	64.9277
component_837	Kidney	GO:0006565	L-serine catabolic process	BP	1.46892e-05	64.9277
component_837	Kidney	GO:1904481	response to tetrahydrofolate	BP	1.46892e-05	64.9277
component_837	Kidney	GO:1990830	cellular response to leukemia inhibitory factor	BP	1.46892e-05	64.9277
component_837	Kidney	GO:0004372	glycine hydroxymethyltransferase activity	MF	9.99375e-06	64.9277
component_837	Kidney	GO:0000900	translation repressor activity, mRNA regulatory element binding	MF	9.99375e-06	64.9277
component_837	Kidney	GO:0032421	stereocilium bundle	CC	1.29892e-05	64.7417
component_837	Kidney	GO:0008179	adenylate cyclase binding	MF	1.00203e-05	64.7417
component_837	Kidney	GO:0106119	negative regulation of sterol biosynthetic process	BP	1.46892e-05	64.3728
component_837	Kidney	GO:1905890	regulation of cellular response to very-low-density lipoprotein particle stimulus	BP	1.46892e-05	64.3728
component_837	Kidney	GO:0061771	response to caloric restriction	BP	1.46892e-05	64.3728
component_837	Kidney	GO:0032805	positive regulation of low-density lipoprotein particle receptor catabolic process	BP	1.46892e-05	64.3728
component_837	Kidney	GO:0032803	regulation of low-density lipoprotein particle receptor catabolic process	BP	1.46892e-05	64.3728
component_837	Kidney	GO:0007097	nuclear migration	BP	1.46892e-05	64.3728
component_837	Kidney	GO:0150200	regulation of transport across blood-brain barrier	BP	1.46892e-05	64.3728
component_837	Kidney	GO:1902952	positive regulation of dendritic spine maintenance	BP	1.46892e-05	64.3728
component_837	Kidney	GO:1905858	regulation of heparan sulfate proteoglycan binding	BP	1.46892e-05	64.3728
component_837	Kidney	GO:0035641	locomotory exploration behavior	BP	1.46892e-05	64.3728
component_837	Kidney	GO:1903002	positive regulation of lipid transport across blood-brain barrier	BP	1.46892e-05	64.3728
component_837	Kidney	GO:1903000	regulation of lipid transport across blood-brain barrier	BP	1.46892e-05	64.3728
component_837	Kidney	GO:2000644	regulation of receptor catabolic process	BP	1.46892e-05	64.3728
component_837	Kidney	GO:0031022	nuclear migration along microfilament	BP	1.46892e-05	64.3728
component_837	Kidney	GO:0019068	virion assembly	BP	1.46892e-05	64.3728
component_837	Kidney	GO:2000646	positive regulation of receptor catabolic process	BP	1.46892e-05	64.3728
component_837	Kidney	GO:0044794	positive regulation by host of viral process	BP	1.46892e-05	64.3728
component_837	Kidney	GO:0042158	lipoprotein biosynthetic process	BP	1.46892e-05	64.3728
component_837	Kidney	GO:1905860	positive regulation of heparan sulfate proteoglycan binding	BP	1.46892e-05	64.3728
component_837	Kidney	GO:0010877	lipid transport involved in lipid storage	BP	1.46892e-05	64.3728
component_837	Kidney	GO:0071831	intermediate-density lipoprotein particle clearance	BP	1.46892e-05	64.3728
component_837	Kidney	GO:1905855	positive regulation of heparan sulfate binding	BP	1.46892e-05	64.3728
component_837	Kidney	GO:0035640	exploration behavior	BP	1.46892e-05	64.3728
component_837	Kidney	GO:0090206	negative regulation of cholesterol metabolic process	BP	1.46892e-05	64.3728
component_837	Kidney	GO:0150201	positive regulation of transport across blood-brain barrier	BP	1.46892e-05	64.3728
component_837	Kidney	GO:0045541	negative regulation of cholesterol biosynthetic process	BP	1.46892e-05	64.3728
component_837	Kidney	GO:1905853	regulation of heparan sulfate binding	BP	1.46892e-05	64.3728
component_837	Kidney	GO:0051647	nucleus localization	BP	1.46892e-05	64.3728
component_837	Kidney	GO:0043083	synaptic cleft	CC	1.29892e-05	64.3728
component_837	Kidney	GO:0034365	discoidal high-density lipoprotein particle	CC	1.29892e-05	64.3728
component_837	Kidney	GO:0046911	metal chelating activity	MF	1.00749e-05	64.3728
component_837	Kidney	GO:0008430	selenium binding	MF	1.00749e-05	64.3728
component_837	Kidney	GO:0015747	urate transport	BP	1.30325e-10	63.5579
component_837	Kidney	GO:1904415	regulation of xenophagy	BP	1.65104e-05	62.0738
component_837	Kidney	GO:1904417	positive regulation of xenophagy	BP	1.65104e-05	62.0738
component_837	Kidney	GO:0090161	Golgi ribbon formation	BP	1.65104e-05	62.0738
component_837	Kidney	GO:0043651	linoleic acid metabolic process	BP	1.91195e-10	60.1727
component_837	Kidney	GO:0046164	alcohol catabolic process	BP	2.14135e-10	59.2263
component_837	Kidney	GO:0060456	positive regulation of digestive system process	BP	2.23188e-05	57.0577
component_837	Kidney	GO:0030157	pancreatic juice secretion	BP	2.23188e-05	57.0577
component_837	Kidney	GO:0044321	response to leptin	BP	2.58821e-05	54.8419
component_837	Kidney	GO:0070061	fructose binding	MF	1.82589e-05	54.7091
component_837	Kidney	GO:0003095	pressure natriuresis	BP	3.52341e-05	50.4349
component_837	Kidney	GO:0016713	oxidoreductase activity, acting on paired donors, with incorporation or reduction of molecular oxygen, reduced iron-sulfur protein as one donor, and incorporation of one atom of oxygen	MF	2.45436e-05	50.4349
component_837	Kidney	GO:0018685	alkane 1-monooxygenase activity	MF	2.45436e-05	50.4349
component_837	Kidney	GO:1903981	enterobactin binding	MF	2.59558e-05	49.5501
component_837	Kidney	GO:0033144	negative regulation of intracellular steroid hormone receptor signaling pathway	BP	3.92353e-05	48.9066
component_837	Kidney	GO:0006560	proline metabolic process	BP	4.00286e-05	48.5911
component_837	Kidney	GO:0006562	proline catabolic process	BP	4.00286e-05	48.5911
component_837	Kidney	GO:0140318	protein transporter activity	MF	6.04249e-10	48.4868
component_837	Kidney	GO:0005899	insulin receptor complex	CC	0.000655727	48.4175
component_837	Kidney	GO:0051425	PTB domain binding	MF	0.000435531	48.4175
component_837	Kidney	GO:0043559	insulin binding	MF	0.000435531	48.4175
component_837	Kidney	GO:0005009	insulin-activated receptor activity	MF	0.000435531	48.4175
component_837	Kidney	GO:0043560	insulin receptor substrate binding	MF	0.000435531	48.4175
component_837	Kidney	GO:0071288	cellular response to mercury ion	BP	4.03781e-05	48.383
component_837	Kidney	GO:0015143	urate transmembrane transporter activity	MF	2.9061e-05	47.8704
component_837	Kidney	GO:1901702	salt transmembrane transporter activity	MF	2.9061e-05	47.8704
component_837	Kidney	GO:1900223	positive regulation of amyloid-beta clearance	BP	4.63706e-05	46.6836
component_837	Kidney	GO:0036015	response to interleukin-3	BP	4.6875e-05	46.4915
component_837	Kidney	GO:0036016	cellular response to interleukin-3	BP	4.6875e-05	46.4915
component_837	Kidney	GO:1905906	regulation of amyloid fibril formation	BP	1.32303e-09	46.2535
component_837	Kidney	GO:1905907	negative regulation of amyloid fibril formation	BP	1.32303e-09	46.2535
component_837	Kidney	GO:0010273	detoxification of copper ion	BP	4.59927e-19	45.9012
component_837	Kidney	GO:0061687	detoxification of inorganic compound	BP	4.59927e-19	45.9012
component_837	Kidney	GO:0030371	translation repressor activity	MF	3.45198e-05	45.7386
component_837	Kidney	GO:0009113	purine nucleobase biosynthetic process	BP	5.54809e-05	44.3036
component_837	Kidney	GO:0046112	nucleobase biosynthetic process	BP	5.54809e-05	44.3036
component_837	Kidney	GO:0036018	cellular response to erythropoietin	BP	1.79683e-09	44.2169
component_837	Kidney	GO:0036017	response to erythropoietin	BP	1.79683e-09	44.2169
component_837	Kidney	GO:0032426	stereocilium tip	CC	5.91896e-05	43.6194
component_837	Kidney	GO:1903432	regulation of TORC1 signaling	BP	5.94894e-05	43.4516
component_837	Kidney	GO:0061842	microtubule organizing center localization	BP	2.01493e-09	43.4099
component_837	Kidney	GO:0051642	centrosome localization	BP	2.01493e-09	43.4099
component_837	Kidney	GO:0033499	galactose catabolic process via UDP-galactose	BP	6.2442e-05	42.7933
component_837	Kidney	GO:0019388	galactose catabolic process	BP	6.2442e-05	42.7933
component_837	Kidney	GO:0016854	racemase and epimerase activity	MF	4.38761e-05	42.7933
component_837	Kidney	GO:0004034	aldose 1-epimerase activity	MF	4.38761e-05	42.7933
component_837	Kidney	GO:0016857	racemase and epimerase activity, acting on carbohydrates and derivatives	MF	4.38761e-05	42.7933
component_837	Kidney	GO:0014805	smooth muscle adaptation	BP	6.30494e-05	42.6318
component_837	Kidney	GO:0008199	ferric iron binding	MF	4.52002e-05	42.3918
component_837	Kidney	GO:0046686	response to cadmium ion	BP	1.80577e-18	41.7843
component_837	Kidney	GO:0071276	cellular response to cadmium ion	BP	1.80577e-18	41.7843
component_837	Kidney	GO:0034384	high-density lipoprotein particle clearance	BP	7.24891e-05	40.9327
component_837	Kidney	GO:1902994	regulation of phospholipid efflux	BP	7.24891e-05	40.9327
component_837	Kidney	GO:1902995	positive regulation of phospholipid efflux	BP	7.24891e-05	40.9327
component_837	Kidney	GO:0015744	succinate transport	BP	7.5216e-05	40.4201
component_837	Kidney	GO:0071422	succinate transmembrane transport	BP	7.5216e-05	40.4201
component_837	Kidney	GO:0015141	succinate transmembrane transporter activity	MF	5.29604e-05	40.4201
component_837	Kidney	GO:0017153	sodium:dicarboxylate symporter activity	MF	5.29604e-05	40.4201
component_837	Kidney	GO:0002484	antigen processing and presentation of endogenous peptide antigen via MHC class I via ER pathway	BP	7.53693e-05	40.0618
component_837	Kidney	GO:0002476	antigen processing and presentation of endogenous peptide antigen via MHC class Ib	BP	7.53693e-05	40.0618
component_837	Kidney	GO:0002428	antigen processing and presentation of peptide antigen via MHC class Ib	BP	7.53693e-05	40.0618
component_837	Kidney	GO:0019885	antigen processing and presentation of endogenous peptide antigen via MHC class I	BP	7.53693e-05	40.0618
component_837	Kidney	GO:0002486	antigen processing and presentation of endogenous peptide antigen via MHC class I via ER pathway, TAP-independent	BP	7.53693e-05	40.0618
component_837	Kidney	GO:0043619	regulation of transcription from RNA polymerase II promoter in response to oxidative stress	BP	7.53693e-05	40.0618
component_837	Kidney	GO:0046031	ADP metabolic process	BP	7.53693e-05	39.9909
component_837	Kidney	GO:0009179	purine ribonucleoside diphosphate metabolic process	BP	7.53693e-05	39.9909
component_837	Kidney	GO:0009135	purine nucleoside diphosphate metabolic process	BP	7.53693e-05	39.9909
component_837	Kidney	GO:0046939	nucleotide phosphorylation	BP	7.53693e-05	39.9909
component_837	Kidney	GO:0009185	ribonucleoside diphosphate metabolic process	BP	7.53693e-05	39.9909
component_837	Kidney	GO:0006757	ATP generation from ADP	BP	7.53693e-05	39.9909
component_837	Kidney	GO:0006096	glycolytic process	BP	7.53693e-05	39.9909
component_837	Kidney	GO:0006165	nucleoside diphosphate phosphorylation	BP	7.53693e-05	39.9909
component_837	Kidney	GO:0009132	nucleoside diphosphate metabolic process	BP	7.53693e-05	39.9909
component_837	Kidney	GO:0055069	zinc ion homeostasis	BP	3.79542e-18	39.4842
component_837	Kidney	GO:0006882	cellular zinc ion homeostasis	BP	3.79542e-18	39.4842
component_837	Kidney	GO:0051000	positive regulation of nitric-oxide synthase activity	BP	7.9858e-05	39.3638
component_837	Kidney	GO:0005436	sodium:phosphate symporter activity	MF	6.03337e-05	38.9566
component_837	Kidney	GO:0015851	nucleobase transport	BP	8.36862e-05	38.8228
component_837	Kidney	GO:0015855	pyrimidine nucleobase transport	BP	8.36862e-05	38.8228
component_837	Kidney	GO:0006863	purine nucleobase transport	BP	8.36862e-05	38.8228
component_837	Kidney	GO:0005350	pyrimidine nucleobase transmembrane transporter activity	MF	6.03337e-05	38.8228
component_837	Kidney	GO:0005345	purine nucleobase transmembrane transporter activity	MF	6.03337e-05	38.8228
component_837	Kidney	GO:0015205	nucleobase transmembrane transporter activity	MF	6.03337e-05	38.8228
component_837	Kidney	GO:0016127	sterol catabolic process	BP	8.36862e-05	38.7562
component_837	Kidney	GO:0006707	cholesterol catabolic process	BP	8.36862e-05	38.7562
component_837	Kidney	GO:0047760	butyrate-CoA ligase activity	MF	6.19657e-05	38.4921
component_837	Kidney	GO:0031981	nuclear lumen	CC	3.62421e-08	38.464
component_837	Kidney	GO:0051791	medium-chain fatty acid metabolic process	BP	8.94271e-05	38.0385
component_837	Kidney	GO:0001920	negative regulation of receptor recycling	BP	9.2809e-05	37.6581
component_837	Kidney	GO:0009071	serine family amino acid catabolic process	BP	9.45961e-05	37.4087
component_837	Kidney	GO:0009069	serine family amino acid metabolic process	BP	9.45961e-05	37.4087
component_837	Kidney	GO:0030540	female genitalia development	BP	9.53871e-05	37.2852
component_837	Kidney	GO:0072530	purine-containing compound transmembrane transport	BP	9.57843e-05	37.2238
component_837	Kidney	GO:0097254	renal tubular secretion	BP	9.6582e-05	37.1016
component_837	Kidney	GO:0003097	renal water transport	BP	9.6582e-05	37.1016
component_837	Kidney	GO:0042045	epithelial fluid transport	BP	9.67601e-05	37.0407
component_837	Kidney	GO:0035377	transepithelial water transport	BP	9.67601e-05	37.0407
component_837	Kidney	GO:0030224	monocyte differentiation	BP	9.71614e-05	36.9801
component_837	Kidney	GO:0070445	regulation of oligodendrocyte progenitor proliferation	BP	0.000102017	36.5022
component_837	Kidney	GO:0071280	cellular response to copper ion	BP	5.28718e-22	36.4668
component_837	Kidney	GO:0046688	response to copper ion	BP	5.28718e-22	36.4668
component_837	Kidney	GO:0071474	cellular hyperosmotic response	BP	0.00010215	36.3846
component_837	Kidney	GO:0006000	fructose metabolic process	BP	0.00010215	36.3846
component_837	Kidney	GO:1902931	negative regulation of alcohol biosynthetic process	BP	0.00010215	36.3846
component_837	Kidney	GO:0071472	cellular response to salt stress	BP	0.00010215	36.3846
component_837	Kidney	GO:0006972	hyperosmotic response	BP	0.00010215	36.3846
component_837	Kidney	GO:0006953	acute-phase response	BP	0.000110984	35.5824
component_837	Kidney	GO:0002475	antigen processing and presentation via MHC class Ib	BP	0.000112801	35.4151
component_837	Kidney	GO:0071294	cellular response to zinc ion	BP	2.46593e-17	34.668
component_837	Kidney	GO:0034447	very-low-density lipoprotein particle clearance	BP	0.00012227	34.6547
component_837	Kidney	GO:0045821	positive regulation of glycolytic process	BP	1.32673e-07	34.6243
component_837	Kidney	GO:0004321	fatty-acyl-CoA synthase activity	MF	7.62049e-09	34.4171
component_837	Kidney	GO:0043648	dicarboxylic acid metabolic process	BP	1.22176e-08	34.2606
component_837	Kidney	GO:1901474	azole transmembrane transporter activity	MF	9.91286e-05	34.0284
component_837	Kidney	GO:0001580	detection of chemical stimulus involved in sensory perception of bitter taste	BP	0.000132777	33.8753
component_837	Kidney	GO:0060977	coronary vasculature morphogenesis	BP	0.000135516	33.6233
component_837	Kidney	GO:0060982	coronary artery morphogenesis	BP	0.000135516	33.6233
component_837	Kidney	GO:1905908	positive regulation of amyloid fibril formation	BP	0.000136801	33.5235
component_837	Kidney	GO:0005412	glucose:sodium symporter activity	MF	0.000102161	33.5235
component_837	Kidney	GO:0005402	carbohydrate:cation symporter activity	MF	0.000102161	33.5235
component_837	Kidney	GO:0070905	serine binding	MF	0.000102161	33.5235
component_837	Kidney	GO:0030511	positive regulation of transforming growth factor beta receptor signaling pathway	BP	0.000137793	33.4243
component_837	Kidney	GO:1903846	positive regulation of cellular response to transforming growth factor beta stimulus	BP	0.000137793	33.4243
component_837	Kidney	GO:0050051	leukotriene-B4 20-monooxygenase activity	MF	0.000102161	33.4243
component_837	Kidney	GO:0120250	fatty acid omega-hydroxylase activity	MF	0.000102161	33.4243
component_837	Kidney	GO:0102033	long-chain fatty acid omega-hydroxylase activity	MF	0.000102161	33.4243
component_837	Kidney	GO:0035672	oligopeptide transmembrane transport	BP	0.000138489	33.3257
component_837	Kidney	GO:0035443	tripeptide transmembrane transport	BP	0.000138489	33.3257
component_837	Kidney	GO:0034775	glutathione transmembrane transport	BP	0.000138489	33.3257
component_837	Kidney	GO:2000370	positive regulation of clathrin-dependent endocytosis	BP	0.000142729	33.0334
component_837	Kidney	GO:0140410	solute:bicarbonate symporter activity	MF	0.000106125	32.9852
component_837	Kidney	GO:0008510	sodium:bicarbonate symporter activity	MF	0.000106125	32.9852
component_837	Kidney	GO:0070326	very-low-density lipoprotein particle receptor binding	MF	0.000106125	32.9371
component_837	Kidney	GO:0032007	negative regulation of TOR signaling	BP	0.000147056	32.7462
component_837	Kidney	GO:0051660	establishment of centrosome localization	BP	0.000147056	32.7462
component_837	Kidney	GO:0015932	nucleobase-containing compound transmembrane transporter activity	MF	0.000107875	32.7462
component_837	Kidney	GO:0002262	myeloid cell homeostasis	BP	0.000147575	32.6988
component_837	Kidney	GO:1900029	positive regulation of ruffle assembly	BP	0.000148094	32.6515
component_837	Kidney	GO:0098708	glucose import across plasma membrane	BP	0.000148189	32.5574
component_837	Kidney	GO:0098704	carbohydrate import across plasma membrane	BP	0.000148189	32.5574
component_837	Kidney	GO:0140271	hexose import across plasma membrane	BP	0.000148189	32.5574
component_837	Kidney	GO:0046323	glucose import	BP	0.000148189	32.5574
component_837	Kidney	GO:0048753	pigment granule organization	BP	0.000149235	32.4639
component_837	Kidney	GO:0032438	melanosome organization	BP	0.000149235	32.4639
component_837	Kidney	GO:0032941	secretion by tissue	BP	0.000150602	32.3708
component_837	Kidney	GO:0006982	response to lipid hydroperoxide	BP	0.000153039	32.1864
component_837	Kidney	GO:2000822	regulation of behavioral fear response	BP	0.000153039	32.1864
component_837	Kidney	GO:1903365	regulation of fear response	BP	0.000153039	32.1864
component_837	Kidney	GO:0140444	cytoskeleton-nuclear membrane anchor activity	MF	0.000115956	32.095
component_837	Kidney	GO:0016936	galactoside binding	MF	0.000117158	31.9588
component_837	Kidney	GO:0055089	fatty acid homeostasis	BP	0.000158431	31.8686
component_837	Kidney	GO:0031526	brush border membrane	CC	7.49565e-22	31.8417
component_837	Kidney	GO:2000643	positive regulation of early endosome to late endosome transport	BP	0.000161833	31.6454
component_837	Kidney	GO:0071949	FAD binding	MF	0.000120999	31.6454
component_837	Kidney	GO:0015643	toxic substance binding	MF	0.00012148	31.513
component_837	Kidney	GO:0070530	K63-linked polyubiquitin modification-dependent protein binding	MF	0.00012148	31.513
component_837	Kidney	GO:2000095	regulation of Wnt signaling pathway, planar cell polarity pathway	BP	0.000163712	31.4692
component_837	Kidney	GO:2000052	positive regulation of non-canonical Wnt signaling pathway	BP	0.000163712	31.4692
component_837	Kidney	GO:2000096	positive regulation of Wnt signaling pathway, planar cell polarity pathway	BP	0.000163712	31.4692
component_837	Kidney	GO:0034363	intermediate-density lipoprotein particle	CC	0.000208561	31.4692
component_837	Kidney	GO:0016405	CoA-ligase activity	MF	1.49736e-08	31.4692
component_837	Kidney	GO:0046689	response to mercury ion	BP	0.000168709	31.2084
component_837	Kidney	GO:0009992	cellular water homeostasis	BP	0.000177929	30.7413
component_837	Kidney	GO:0006012	galactose metabolic process	BP	0.000178513	30.6995
component_837	Kidney	GO:0006081	cellular aldehyde metabolic process	BP	0.000181005	30.5749
component_837	Kidney	GO:0016701	oxidoreductase activity, acting on single donors with incorporation of molecular oxygen	MF	0.000139372	30.3287
component_837	Kidney	GO:0034362	low-density lipoprotein particle	CC	0.000247108	29.9666
component_837	Kidney	GO:0006144	purine nucleobase metabolic process	BP	0.000198712	29.7301
component_837	Kidney	GO:0009112	nucleobase metabolic process	BP	0.000198712	29.7301
component_837	Kidney	GO:0106118	regulation of sterol biosynthetic process	BP	0.00020577	29.4204
component_837	Kidney	GO:0045540	regulation of cholesterol biosynthetic process	BP	0.00020577	29.4204
component_837	Kidney	GO:0042159	lipoprotein catabolic process	BP	0.000210032	29.2301
component_837	Kidney	GO:0071385	cellular response to glucocorticoid stimulus	BP	0.000210032	29.1923
component_837	Kidney	GO:0071384	cellular response to corticosteroid stimulus	BP	0.000210032	29.1923
component_837	Kidney	GO:0030952	establishment or maintenance of cytoskeleton polarity	BP	0.000218199	28.8937
component_837	Kidney	GO:0001919	regulation of receptor recycling	BP	4.67132e-08	28.6011
component_837	Kidney	GO:0003091	renal water homeostasis	BP	4.67132e-08	28.583
component_837	Kidney	GO:0070301	cellular response to hydrogen peroxide	BP	5.23765e-08	28.103
component_837	Kidney	GO:0034382	chylomicron remnant clearance	BP	0.000244987	27.9639
component_837	Kidney	GO:0071830	triglyceride-rich lipoprotein particle clearance	BP	0.000244987	27.9639
component_837	Kidney	GO:0004033	aldo-keto reductase (NADP) activity	MF	3.61979e-08	27.9294
component_837	Kidney	GO:0003139	secondary heart field specification	BP	0.00024593	27.8949
component_837	Kidney	GO:0003128	heart field specification	BP	0.00024593	27.8949
component_837	Kidney	GO:0010092	specification of animal organ identity	BP	0.00024593	27.8949
component_837	Kidney	GO:0019320	hexose catabolic process	BP	0.000247827	27.8262
component_837	Kidney	GO:0015370	solute:sodium symporter activity	MF	2.98915e-28	27.8262
component_837	Kidney	GO:0098754	detoxification	BP	5.97394e-16	27.7749
component_837	Kidney	GO:0019934	cGMP-mediated signaling	BP	5.91698e-08	27.6052
component_837	Kidney	GO:0006110	regulation of glycolytic process	BP	5.54833e-07	27.5932
component_837	Kidney	GO:0043470	regulation of carbohydrate catabolic process	BP	5.54833e-07	27.5932
component_837	Kidney	GO:0030185	nitric oxide transport	BP	0.000255272	27.5883
component_837	Kidney	GO:0003229	ventricular cardiac muscle tissue development	BP	0.000258438	27.4877
component_837	Kidney	GO:0016714	oxidoreductase activity, acting on paired donors, with incorporation or reduction of molecular oxygen, reduced pteridine as one donor, and incorporation of one atom of oxygen	MF	0.000201796	27.4543
component_837	Kidney	GO:1901998	toxin transport	BP	0.000266603	27.2555
component_837	Kidney	GO:0016408	C-acyltransferase activity	MF	4.28477e-08	27.1736
component_837	Kidney	GO:0048806	genitalia development	BP	0.000268841	27.1573
component_837	Kidney	GO:0032006	regulation of TOR signaling	BP	6.99384e-08	26.9307
component_837	Kidney	GO:0009651	response to salt stress	BP	0.000283709	26.7711
component_837	Kidney	GO:0097067	cellular response to thyroid hormone stimulus	BP	0.000299952	26.3651
component_837	Kidney	GO:0097066	response to thyroid hormone	BP	0.000299952	26.3651
component_837	Kidney	GO:0036021	endolysosome lumen	CC	0.00036088	26.3651
component_837	Kidney	GO:0006570	tyrosine metabolic process	BP	0.000300749	26.3343
component_837	Kidney	GO:0015293	symporter activity	MF	7.54994e-28	26.2165
component_837	Kidney	GO:0015294	solute:cation symporter activity	MF	7.54994e-28	26.2165
component_837	Kidney	GO:0015884	folic acid transport	BP	0.000305895	26.1817
component_837	Kidney	GO:0032770	positive regulation of monooxygenase activity	BP	0.000305895	26.1817
component_837	Kidney	GO:0044275	cellular carbohydrate catabolic process	BP	0.000305895	26.1817
component_837	Kidney	GO:2001140	positive regulation of phospholipid transport	BP	0.000311098	26.0309
component_837	Kidney	GO:2001138	regulation of phospholipid transport	BP	0.000311098	26.0309
component_837	Kidney	GO:0016052	carbohydrate catabolic process	BP	1.28155e-11	25.981
component_837	Kidney	GO:0010873	positive regulation of cholesterol esterification	BP	0.000314129	25.9413
component_837	Kidney	GO:0010872	regulation of cholesterol esterification	BP	0.000314129	25.9413
component_837	Kidney	GO:0060228	phosphatidylcholine-sterol O-acyltransferase activator activity	MF	0.000247138	25.9413
component_837	Kidney	GO:0015669	gas transport	BP	0.00031718	25.8522
component_837	Kidney	GO:0019755	one-carbon compound transport	BP	0.000318006	25.8227
component_837	Kidney	GO:1901616	organic hydroxy compound catabolic process	BP	9.35743e-08	25.7785
component_837	Kidney	GO:0007271	synaptic transmission, cholinergic	BP	0.000319662	25.7638
component_837	Kidney	GO:1904659	glucose transmembrane transport	BP	0.000319662	25.7638
component_837	Kidney	GO:0015645	fatty acid ligase activity	MF	6.48729e-08	25.6177
component_837	Kidney	GO:0016878	acid-thiol ligase activity	MF	6.48729e-08	25.6177
component_837	Kidney	GO:0010043	response to zinc ion	BP	1.93193e-15	25.6105
component_837	Kidney	GO:0071732	cellular response to nitric oxide	BP	0.000329327	25.5309
component_837	Kidney	GO:1902170	cellular response to reactive nitrogen species	BP	0.000329327	25.5309
component_837	Kidney	GO:0002474	antigen processing and presentation of peptide antigen via MHC class I	BP	0.000338941	25.3305
component_837	Kidney	GO:0015556	C4-dicarboxylate transmembrane transporter activity	MF	0.000276624	25.1613
component_837	Kidney	GO:0050862	positive regulation of T cell receptor signaling pathway	BP	0.000351133	25.0775
component_837	Kidney	GO:0098862	cluster of actin-based cell projections	CC	5.98704e-08	25.0497
component_837	Kidney	GO:0071470	cellular response to osmotic stress	BP	0.000353527	25.022
component_837	Kidney	GO:0035094	response to nicotine	BP	0.000360365	24.8842
component_837	Kidney	GO:0098780	response to mitochondrial depolarisation	BP	0.000360365	24.8295
component_837	Kidney	GO:0098779	positive regulation of mitophagy in response to mitochondrial depolarization	BP	0.000360365	24.8295
component_837	Kidney	GO:1904923	regulation of autophagy of mitochondrion in response to mitochondrial depolarization	BP	0.000360365	24.8295
component_837	Kidney	GO:1904925	positive regulation of autophagy of mitochondrion in response to mitochondrial depolarization	BP	0.000360365	24.8295
component_837	Kidney	GO:0061734	parkin-mediated stimulation of mitophagy in response to mitochondrial depolarization	BP	0.000360365	24.8295
component_837	Kidney	GO:0002483	antigen processing and presentation of endogenous peptide antigen	BP	0.000362798	24.7751
component_837	Kidney	GO:0045939	negative regulation of steroid metabolic process	BP	0.000365489	24.6938
component_837	Kidney	GO:0010894	negative regulation of steroid biosynthetic process	BP	0.000365489	24.6938
component_837	Kidney	GO:0031907	microbody lumen	CC	0.000450381	24.6669
component_837	Kidney	GO:0005782	peroxisomal matrix	CC	0.000450381	24.6669
component_837	Kidney	GO:0097267	omega-hydroxylase P450 pathway	BP	0.000371067	24.5863
component_837	Kidney	GO:0019373	epoxygenase P450 pathway	BP	0.000396943	24.1398
component_837	Kidney	GO:0008392	arachidonic acid epoxygenase activity	MF	0.000322989	24.1398
component_837	Kidney	GO:1903671	negative regulation of sprouting angiogenesis	BP	0.000405752	23.9606
component_837	Kidney	GO:0042542	response to hydrogen peroxide	BP	3.28069e-11	23.9268
component_837	Kidney	GO:0048872	homeostasis of number of cells	BP	1.65705e-07	23.7341
component_837	Kidney	GO:0032305	positive regulation of icosanoid secretion	BP	0.000431287	23.5118
component_837	Kidney	GO:2000191	regulation of fatty acid transport	BP	0.000431287	23.5118
component_837	Kidney	GO:2000193	positive regulation of fatty acid transport	BP	0.000431287	23.5118
component_837	Kidney	GO:0032303	regulation of icosanoid secretion	BP	0.000431287	23.5118
component_837	Kidney	GO:0005217	intracellular ligand-gated ion channel activity	MF	0.000359974	23.4386
component_837	Kidney	GO:1903587	regulation of blood vessel endothelial cell proliferation involved in sprouting angiogenesis	BP	0.000437763	23.3901
component_837	Kidney	GO:1903589	positive regulation of blood vessel endothelial cell proliferation involved in sprouting angiogenesis	BP	0.000437763	23.3901
component_837	Kidney	GO:0006835	dicarboxylic acid transport	BP	4.56927e-11	23.1901
component_837	Kidney	GO:0001921	positive regulation of receptor recycling	BP	0.000461247	23.056
component_837	Kidney	GO:1990535	neuron projection maintenance	BP	0.0035885	22.9622
component_837	Kidney	GO:0051353	positive regulation of oxidoreductase activity	BP	0.000477036	22.8462
component_837	Kidney	GO:0004602	glutathione peroxidase activity	MF	1.56863e-07	22.6742
component_837	Kidney	GO:0055070	copper ion homeostasis	BP	0.000487945	22.6628
component_837	Kidney	GO:0097113	AMPA glutamate receptor clustering	BP	0.000487945	22.6628
component_837	Kidney	GO:0006878	cellular copper ion homeostasis	BP	0.000487945	22.6628
component_837	Kidney	GO:0097114	NMDA glutamate receptor clustering	BP	0.000487945	22.6628
component_837	Kidney	GO:0097688	glutamate receptor clustering	BP	0.000487945	22.6628
component_837	Kidney	GO:1904090	peptidase inhibitor complex	CC	0.000633485	22.4824
component_837	Kidney	GO:0042939	tripeptide transport	BP	0.00051236	22.349
component_837	Kidney	GO:0034635	glutathione transport	BP	0.00051236	22.349
component_837	Kidney	GO:0006857	oligopeptide transport	BP	0.00051236	22.349
component_837	Kidney	GO:0006817	phosphate ion transport	BP	0.000513452	22.3269
component_837	Kidney	GO:0005343	organic acid:sodium symporter activity	MF	1.73287e-07	22.3269
component_837	Kidney	GO:0035337	fatty-acyl-CoA metabolic process	BP	0.000516512	22.2829
component_837	Kidney	GO:0003223	ventricular compact myocardium morphogenesis	BP	0.000533555	22.0869
component_837	Kidney	GO:0015793	glycerol transport	BP	0.000536692	22.0438
component_837	Kidney	GO:0015168	glycerol transmembrane transporter activity	MF	0.000438008	22.0438
component_837	Kidney	GO:0033344	cholesterol efflux	BP	0.000538935	22.0008
component_837	Kidney	GO:0033700	phospholipid efflux	BP	0.000538935	22.0008
component_837	Kidney	GO:0055056	D-glucose transmembrane transporter activity	MF	0.000438008	22.0008
component_837	Kidney	GO:0042937	tripeptide transmembrane transporter activity	MF	0.000438008	21.9581
component_837	Kidney	GO:0035673	oligopeptide transmembrane transporter activity	MF	0.000438008	21.9581
component_837	Kidney	GO:0034634	glutathione transmembrane transporter activity	MF	0.000438008	21.9581
component_837	Kidney	GO:1904680	peptide transmembrane transporter activity	MF	0.000438008	21.9581
component_837	Kidney	GO:0016209	antioxidant activity	MF	2.60646e-18	21.907
component_837	Kidney	GO:0034380	high-density lipoprotein particle assembly	BP	0.00056692	21.7049
component_837	Kidney	GO:0016712	oxidoreductase activity, acting on paired donors, with incorporation or reduction of molecular oxygen, reduced flavin or flavoprotein as one donor, and incorporation of one atom of oxygen	MF	2.11351e-07	21.7049
component_837	Kidney	GO:0009235	cobalamin metabolic process	BP	0.000582952	21.5394
component_837	Kidney	GO:0033194	response to hydroperoxide	BP	0.00058843	21.478
component_837	Kidney	GO:0016877	ligase activity, forming carbon-sulfur bonds	MF	2.35966e-07	21.336
component_837	Kidney	GO:0099515	actin filament-based transport	BP	0.000606074	21.2958
component_837	Kidney	GO:0070840	dynein complex binding	MF	0.000489432	21.2758
component_837	Kidney	GO:0072337	modified amino acid transport	BP	3.79491e-07	21.2358
component_837	Kidney	GO:2000050	regulation of non-canonical Wnt signaling pathway	BP	0.000611695	21.2358
component_837	Kidney	GO:0003071	renal system process involved in regulation of systemic arterial blood pressure	BP	0.000617537	21.1562
component_837	Kidney	GO:0001977	renal system process involved in regulation of blood volume	BP	0.000617537	21.1562
component_837	Kidney	GO:0002260	lymphocyte homeostasis	BP	0.000627727	21.0576
component_837	Kidney	GO:0034614	cellular response to reactive oxygen species	BP	4.10754e-07	20.9989
component_837	Kidney	GO:0006090	pyruvate metabolic process	BP	0.000635935	20.96
component_837	Kidney	GO:0016500	protein-hormone receptor activity	MF	0.00411036	20.9212
component_837	Kidney	GO:0006706	steroid catabolic process	BP	0.000644025	20.8825
component_837	Kidney	GO:0005801	cis-Golgi network	CC	0.000791165	20.8825
component_837	Kidney	GO:1903651	positive regulation of cytoplasmic transport	BP	0.000651425	20.8056
component_837	Kidney	GO:0106094	nuclear membrane microtubule tethering complex	CC	0.000791165	20.6723
component_837	Kidney	GO:0106083	nuclear membrane protein complex	CC	0.000791165	20.6723
component_837	Kidney	GO:0034993	meiotic nuclear membrane microtubule tethering complex	CC	0.000791165	20.6723
component_837	Kidney	GO:0005452	inorganic anion exchanger activity	MF	0.000542928	20.6534
component_837	Kidney	GO:0019842	vitamin binding	MF	3.20869e-07	20.4109
component_837	Kidney	GO:0010738	regulation of protein kinase A signaling	BP	0.000714719	20.2826
component_837	Kidney	GO:0008643	carbohydrate transport	BP	5.37937e-07	20.2191
component_837	Kidney	GO:0042117	monocyte activation	BP	0.000722027	20.2101
component_837	Kidney	GO:2000369	regulation of clathrin-dependent endocytosis	BP	0.000727437	20.156
component_837	Kidney	GO:0000302	response to reactive oxygen species	BP	5.88925e-14	20.1201
component_837	Kidney	GO:0055090	acylglycerol homeostasis	BP	5.54833e-07	20.0665
component_837	Kidney	GO:0070328	triglyceride homeostasis	BP	5.54833e-07	20.0665
component_837	Kidney	GO:0043500	muscle adaptation	BP	0.000769831	19.82
component_837	Kidney	GO:0015373	anion:sodium symporter activity	MF	0.000633771	19.7853
component_837	Kidney	GO:0001843	neural tube closure	BP	0.00077517	19.768
component_837	Kidney	GO:0060606	tube closure	BP	0.00077517	19.768
component_837	Kidney	GO:2000179	positive regulation of neural precursor cell proliferation	BP	0.000781777	19.7163
component_837	Kidney	GO:0015740	C4-dicarboxylate transport	BP	0.000784672	19.6648
component_837	Kidney	GO:0072578	neurotransmitter-gated ion channel clustering	BP	0.000784672	19.6648
component_837	Kidney	GO:1903077	negative regulation of protein localization to plasma membrane	BP	0.000807423	19.4951
component_837	Kidney	GO:1904376	negative regulation of protein localization to cell periphery	BP	0.000807423	19.4951
component_837	Kidney	GO:0003382	epithelial cell morphogenesis	BP	0.000808829	19.4783
component_837	Kidney	GO:0008391	arachidonic acid monooxygenase activity	MF	0.000678437	19.4114
component_837	Kidney	GO:0090079	translation regulator activity, nucleic acid binding	MF	0.000707534	19.1482
component_837	Kidney	GO:0060765	regulation of androgen receptor signaling pathway	BP	0.000861143	19.132
component_837	Kidney	GO:0046365	monosaccharide catabolic process	BP	0.000861143	19.132
component_837	Kidney	GO:0004497	monooxygenase activity	MF	8.32556e-14	19.1279
component_837	Kidney	GO:0044214	spanning component of plasma membrane	CC	0.00103923	19.0996
component_837	Kidney	GO:0034372	very-low-density lipoprotein particle remodeling	BP	0.000869679	19.0674
component_837	Kidney	GO:0034370	triglyceride-rich lipoprotein particle remodeling	BP	0.000869679	19.0674
component_837	Kidney	GO:0050907	detection of chemical stimulus involved in sensory perception	BP	0.000885432	18.9554
component_837	Kidney	GO:0050912	detection of chemical stimulus involved in sensory perception of taste	BP	0.000885432	18.9554
component_837	Kidney	GO:0042423	catecholamine biosynthetic process	BP	0.000899873	18.8605
component_837	Kidney	GO:0009713	catechol-containing compound biosynthetic process	BP	0.000899873	18.8605
component_837	Kidney	GO:0097164	ammonium ion metabolic process	BP	0.000905751	18.8134
component_837	Kidney	GO:0008272	sulfate transport	BP	0.00091015	18.7821
component_837	Kidney	GO:0050999	regulation of nitric-oxide synthase activity	BP	0.000924944	18.6734
component_837	Kidney	GO:0034219	carbohydrate transmembrane transport	BP	0.000924944	18.6734
component_837	Kidney	GO:0015749	monosaccharide transmembrane transport	BP	0.000924944	18.6734
component_837	Kidney	GO:0008645	hexose transmembrane transport	BP	0.000924944	18.6734
component_837	Kidney	GO:0004364	glutathione transferase activity	MF	0.000798348	18.5052
component_837	Kidney	GO:0006637	acyl-CoA metabolic process	BP	1.00121e-06	18.4976
component_837	Kidney	GO:0035383	thioester metabolic process	BP	1.00121e-06	18.4976
component_837	Kidney	GO:0031665	negative regulation of lipopolysaccharide-mediated signaling pathway	BP	0.000962261	18.4598
component_837	Kidney	GO:0001916	positive regulation of T cell mediated cytotoxicity	BP	0.000963811	18.4448
component_837	Kidney	GO:0044788	modulation by host of viral process	BP	0.00097906	18.3549
component_837	Kidney	GO:0016645	oxidoreductase activity, acting on the CH-NH group of donors	MF	0.000829752	18.2954
component_837	Kidney	GO:0042627	chylomicron	CC	0.00121819	18.2511
component_837	Kidney	GO:0042157	lipoprotein metabolic process	BP	0.00101935	18.1485
component_837	Kidney	GO:0050857	positive regulation of antigen receptor-mediated signaling pathway	BP	0.00102094	18.1339
component_837	Kidney	GO:0051180	vitamin transport	BP	1.16086e-06	18.1121
component_837	Kidney	GO:0015250	water channel activity	MF	0.000900449	17.8615
component_837	Kidney	GO:0005372	water transmembrane transporter activity	MF	0.000900449	17.8615
component_837	Kidney	GO:1900272	negative regulation of long-term synaptic potentiation	BP	0.00109505	17.7912
component_837	Kidney	GO:0019935	cyclic-nucleotide-mediated signaling	BP	1.34553e-06	17.7354
component_837	Kidney	GO:0072348	sulfur compound transport	BP	1.38912e-06	17.6178
component_837	Kidney	GO:0015144	carbohydrate transmembrane transporter activity	MF	9.718e-07	17.6178
component_837	Kidney	GO:0072349	modified amino acid transmembrane transporter activity	MF	0.000945699	17.611
component_837	Kidney	GO:0043154	negative regulation of cysteine-type endopeptidase activity involved in apoptotic process	BP	1.42632e-06	17.5426
component_837	Kidney	GO:1901264	carbohydrate derivative transport	BP	1.46867e-06	17.4612
component_837	Kidney	GO:0009064	glutamine family amino acid metabolic process	BP	0.00116586	17.4612
component_837	Kidney	GO:0009065	glutamine family amino acid catabolic process	BP	0.00116586	17.4612
component_837	Kidney	GO:0007263	nitric oxide mediated signal transduction	BP	0.00117175	17.4209
component_837	Kidney	GO:0031232	extrinsic component of external side of plasma membrane	CC	0.00138372	17.4074
component_837	Kidney	GO:0090175	regulation of establishment of planar polarity	BP	1.50765e-06	17.3873
component_837	Kidney	GO:0042470	melanosome	CC	0.00138372	17.3807
component_837	Kidney	GO:0048770	pigment granule	CC	0.00138372	17.3807
component_837	Kidney	GO:0032768	regulation of monooxygenase activity	BP	0.00118135	17.3673
component_837	Kidney	GO:0048027	mRNA 5'-UTR binding	MF	0.00099332	17.3406
component_837	Kidney	GO:0019894	kinesin binding	MF	0.000997109	17.3008
component_837	Kidney	GO:0032892	positive regulation of organic acid transport	BP	0.00121815	17.2086
component_837	Kidney	GO:0010962	regulation of glucan biosynthetic process	BP	0.00760052	17.1173
component_837	Kidney	GO:0045725	positive regulation of glycogen biosynthetic process	BP	0.00760052	17.1173
component_837	Kidney	GO:0070873	regulation of glycogen metabolic process	BP	0.00760052	17.1173
component_837	Kidney	GO:0070875	positive regulation of glycogen metabolic process	BP	0.00760052	17.1173
component_837	Kidney	GO:0005979	regulation of glycogen biosynthetic process	BP	0.00760052	17.1173
component_837	Kidney	GO:0010332	response to gamma radiation	BP	0.0012395	17.1173
component_837	Kidney	GO:0071480	cellular response to gamma radiation	BP	0.0012395	17.1173
component_837	Kidney	GO:0055076	transition metal ion homeostasis	BP	3.6901e-16	17.0888
component_837	Kidney	GO:0046916	cellular transition metal ion homeostasis	BP	3.6901e-16	17.0888
component_837	Kidney	GO:0032489	regulation of Cdc42 protein signal transduction	BP	0.0012978	16.8997
component_837	Kidney	GO:0019883	antigen processing and presentation of endogenous antigen	BP	0.0012996	16.887
component_837	Kidney	GO:0046605	regulation of centrosome cycle	BP	0.00132941	16.7742
component_837	Kidney	GO:0010824	regulation of centrosome duplication	BP	0.00132941	16.7742
component_837	Kidney	GO:0015791	polyol transport	BP	0.00135783	16.6752
component_837	Kidney	GO:0015166	polyol transmembrane transporter activity	MF	0.0011421	16.6752
component_837	Kidney	GO:0034381	plasma lipoprotein particle clearance	BP	2.00497e-06	16.669
component_837	Kidney	GO:1900027	regulation of ruffle assembly	BP	0.00137505	16.6139
component_837	Kidney	GO:0043691	reverse cholesterol transport	BP	0.00139241	16.553
component_837	Kidney	GO:0006767	water-soluble vitamin metabolic process	BP	2.1912e-06	16.4625
component_837	Kidney	GO:0005159	insulin-like growth factor receptor binding	MF	0.00774941	16.4366
component_837	Kidney	GO:0034383	low-density lipoprotein particle clearance	BP	0.00143155	16.4207
component_837	Kidney	GO:0042359	vitamin D metabolic process	BP	0.00146546	16.314
component_837	Kidney	GO:0032682	negative regulation of chemokine production	BP	0.00146737	16.3022
component_837	Kidney	GO:0005504	fatty acid binding	MF	1.19088e-09	16.2944
component_837	Kidney	GO:0036294	cellular response to decreased oxygen levels	BP	1.79683e-09	16.2553
component_837	Kidney	GO:0071456	cellular response to hypoxia	BP	1.79683e-09	16.2553
component_837	Kidney	GO:0032809	neuronal cell body membrane	CC	0.00920583	16.2319
component_837	Kidney	GO:0044298	cell body membrane	CC	0.00920583	16.2319
component_837	Kidney	GO:0051087	chaperone binding	MF	1.76993e-06	16.2086
component_837	Kidney	GO:1900221	regulation of amyloid-beta clearance	BP	0.001545	16.0589
component_837	Kidney	GO:0043395	heparan sulfate proteoglycan binding	MF	0.00131619	16.0247
component_837	Kidney	GO:0005527	macrolide binding	MF	0.00131619	16.0247
component_837	Kidney	GO:0050891	multicellular organismal water homeostasis	BP	2.85656e-06	15.8727
component_837	Kidney	GO:0045981	positive regulation of nucleotide metabolic process	BP	1.33819e-05	15.8481
component_837	Kidney	GO:1900544	positive regulation of purine nucleotide metabolic process	BP	1.33819e-05	15.8481
component_837	Kidney	GO:0001776	leukocyte homeostasis	BP	0.00164274	15.7785
component_837	Kidney	GO:0016830	carbon-carbon lyase activity	MF	0.00138931	15.7785
component_837	Kidney	GO:0006575	cellular modified amino acid metabolic process	BP	2.44126e-09	15.7675
component_837	Kidney	GO:1902430	negative regulation of amyloid-beta formation	BP	0.00164678	15.7565
component_837	Kidney	GO:1902992	negative regulation of amyloid precursor protein catabolic process	BP	0.00164678	15.7565
component_837	Kidney	GO:0007588	excretion	BP	3.04267e-06	15.7291
component_837	Kidney	GO:0071731	response to nitric oxide	BP	0.00165757	15.7236
component_837	Kidney	GO:2000641	regulation of early endosome to late endosome transport	BP	0.00166841	15.6909
component_837	Kidney	GO:0034067	protein localization to Golgi apparatus	BP	0.00167045	15.68
component_837	Kidney	GO:1901682	sulfur compound transmembrane transporter activity	MF	2.21274e-06	15.6691
component_837	Kidney	GO:0042982	amyloid precursor protein metabolic process	BP	0.00172606	15.5398
component_837	Kidney	GO:0097062	dendritic spine maintenance	BP	0.00986204	15.5327
component_837	Kidney	GO:0019079	viral genome replication	BP	0.00172813	15.5291
component_837	Kidney	GO:0005903	brush border	CC	0.00200985	15.5291
component_837	Kidney	GO:0007589	body fluid secretion	BP	0.00175043	15.4653
component_837	Kidney	GO:0033293	monocarboxylic acid binding	MF	2.09635e-09	15.4653
component_837	Kidney	GO:0040001	establishment of mitotic spindle localization	BP	0.00179519	15.3289
component_837	Kidney	GO:0000132	establishment of mitotic spindle orientation	BP	0.00179519	15.3289
component_837	Kidney	GO:0051653	spindle localization	BP	0.00179519	15.3289
component_837	Kidney	GO:0051294	establishment of spindle orientation	BP	0.00179519	15.3289
component_837	Kidney	GO:0051293	establishment of spindle localization	BP	0.00179519	15.3289
component_837	Kidney	GO:0044058	regulation of digestive system process	BP	0.00182994	15.2462
component_837	Kidney	GO:0016614	oxidoreductase activity, acting on CH-OH group of donors	MF	2.42884e-09	15.1949
component_837	Kidney	GO:0015296	anion:cation symporter activity	MF	0.00161197	15.1542
component_837	Kidney	GO:1903580	positive regulation of ATP metabolic process	BP	1.46892e-05	15.092
component_837	Kidney	GO:1903578	regulation of ATP metabolic process	BP	1.49454e-05	15.0004
component_837	Kidney	GO:0048844	artery morphogenesis	BP	4.15664e-06	14.9933
component_837	Kidney	GO:0035909	aorta morphogenesis	BP	0.00194943	14.9833
component_837	Kidney	GO:0042136	neurotransmitter biosynthetic process	BP	0.00198345	14.9043
component_837	Kidney	GO:0036376	sodium ion export across plasma membrane	BP	0.00198345	14.9043
component_837	Kidney	GO:0015116	sulfate transmembrane transporter activity	MF	0.00170871	14.9043
component_837	Kidney	GO:0006516	glycoprotein catabolic process	BP	0.00205608	14.7582
component_837	Kidney	GO:0015149	hexose transmembrane transporter activity	MF	0.00177922	14.672
component_837	Kidney	GO:0051119	sugar transmembrane transporter activity	MF	0.00177922	14.672
component_837	Kidney	GO:0005355	glucose transmembrane transporter activity	MF	0.00177922	14.672
component_837	Kidney	GO:0015145	monosaccharide transmembrane transporter activity	MF	0.00177922	14.672
component_837	Kidney	GO:0071260	cellular response to mechanical stimulus	BP	0.002112	14.6435
component_837	Kidney	GO:0002526	acute inflammatory response	BP	0.00218784	14.5025
component_837	Kidney	GO:0097242	amyloid-beta clearance	BP	1.85235e-05	14.468
component_837	Kidney	GO:0046149	pigment catabolic process	BP	0.0023332	14.2375
component_837	Kidney	GO:0042167	heme catabolic process	BP	0.0023332	14.2375
component_837	Kidney	GO:0006787	porphyrin-containing compound catabolic process	BP	0.0023332	14.2375
component_837	Kidney	GO:0033015	tetrapyrrole catabolic process	BP	0.0023332	14.2375
component_837	Kidney	GO:0034361	very-low-density lipoprotein particle	CC	0.00260048	14.2106
component_837	Kidney	GO:0034385	triglyceride-rich plasma lipoprotein particle	CC	0.00260048	14.2106
component_837	Kidney	GO:0019318	hexose metabolic process	BP	6.1505e-06	14.0954
component_837	Kidney	GO:0048156	tau protein binding	MF	0.00207093	14.0778
component_837	Kidney	GO:1901605	alpha-amino acid metabolic process	BP	8.83323e-09	14.037
component_837	Kidney	GO:0033865	nucleoside bisphosphate metabolic process	BP	6.56927e-06	13.9259
component_837	Kidney	GO:0034032	purine nucleoside bisphosphate metabolic process	BP	6.56927e-06	13.9259
component_837	Kidney	GO:0033875	ribonucleoside bisphosphate metabolic process	BP	6.56927e-06	13.9259
component_837	Kidney	GO:0004197	cysteine-type endopeptidase activity	MF	4.82731e-06	13.8746
component_837	Kidney	GO:0007616	long-term memory	BP	0.00260459	13.7942
component_837	Kidney	GO:0032890	regulation of organic acid transport	BP	0.00260705	13.7858
component_837	Kidney	GO:0034605	cellular response to heat	BP	0.00260952	13.7773
component_837	Kidney	GO:0005520	insulin-like growth factor binding	MF	1.76006e-05	13.7582
component_837	Kidney	GO:0031994	insulin-like growth factor I binding	MF	1.76006e-05	13.7582
component_837	Kidney	GO:0071300	cellular response to retinoic acid	BP	0.00263007	13.7438
component_837	Kidney	GO:0045056	transcytosis	BP	0.0026386	13.7271
component_837	Kidney	GO:0006730	one-carbon metabolic process	BP	0.00267149	13.6773
component_837	Kidney	GO:1905476	negative regulation of protein localization to membrane	BP	0.00267399	13.669
component_837	Kidney	GO:0140058	neuron projection arborization	BP	0.00267649	13.6607
component_837	Kidney	GO:0034198	cellular response to amino acid starvation	BP	0.00271219	13.6032
component_837	Kidney	GO:1990928	response to amino acid starvation	BP	0.00271219	13.6032
component_837	Kidney	GO:0044282	small molecule catabolic process	BP	2.01967e-14	13.5672
component_837	Kidney	GO:0010544	negative regulation of platelet activation	BP	0.00274705	13.538
component_837	Kidney	GO:0033143	regulation of intracellular steroid hormone receptor signaling pathway	BP	0.00274959	13.5299
component_837	Kidney	GO:0038024	cargo receptor activity	MF	5.82783e-11	13.5029
component_837	Kidney	GO:0031904	endosome lumen	CC	0.00314761	13.4653
component_837	Kidney	GO:0045182	translation regulator activity	MF	0.00243236	13.4573
component_837	Kidney	GO:0014015	positive regulation of gliogenesis	BP	0.00280847	13.4493
component_837	Kidney	GO:1902950	regulation of dendritic spine maintenance	BP	0.00282763	13.4094
component_837	Kidney	GO:0046189	phenol-containing compound biosynthetic process	BP	0.00282763	13.4094
component_837	Kidney	GO:0071453	cellular response to oxygen levels	BP	1.45347e-08	13.4068
component_837	Kidney	GO:0042044	fluid transport	BP	0.00282763	13.4015
component_837	Kidney	GO:0006833	water transport	BP	0.00282763	13.4015
component_837	Kidney	GO:0043001	Golgi to plasma membrane protein transport	BP	0.00282763	13.4015
component_837	Kidney	GO:0034375	high-density lipoprotein particle remodeling	BP	0.00283655	13.3856
component_837	Kidney	GO:0009072	aromatic amino acid family metabolic process	BP	0.00286079	13.346
component_837	Kidney	GO:0051289	protein homotetramerization	BP	0.00288255	13.3146
component_837	Kidney	GO:0015291	secondary active transmembrane transporter activity	MF	3.37491e-23	13.3116
component_837	Kidney	GO:0016853	isomerase activity	MF	5.70103e-06	13.2677
component_837	Kidney	GO:0034620	cellular response to unfolded protein	BP	0.00301795	13.1442
component_837	Kidney	GO:0033013	tetrapyrrole metabolic process	BP	9.07621e-06	13.1175
component_837	Kidney	GO:0006766	vitamin metabolic process	BP	1.9272e-08	13.0631
component_837	Kidney	GO:0015081	sodium ion transmembrane transporter activity	MF	4.86765e-20	13.0348
component_837	Kidney	GO:0006805	xenobiotic metabolic process	BP	9.64232e-06	12.9967
component_837	Kidney	GO:0042440	pigment metabolic process	BP	9.85143e-06	12.952
component_837	Kidney	GO:1902003	regulation of amyloid-beta formation	BP	0.0032015	12.9261
component_837	Kidney	GO:0009309	amine biosynthetic process	BP	0.00325543	12.8599
component_837	Kidney	GO:0042401	cellular biogenic amine biosynthetic process	BP	0.00325543	12.8599
component_837	Kidney	GO:0070534	protein K63-linked ubiquitination	BP	0.00330016	12.8089
component_837	Kidney	GO:0043467	regulation of generation of precursor metabolites and energy	BP	3.88969e-05	12.7964
component_837	Kidney	GO:0071479	cellular response to ionizing radiation	BP	0.0033437	12.751
component_837	Kidney	GO:0006006	glucose metabolic process	BP	0.0033437	12.751
component_837	Kidney	GO:0001895	retina homeostasis	BP	1.11418e-05	12.7259
component_837	Kidney	GO:0006749	glutathione metabolic process	BP	0.00337055	12.7152
component_837	Kidney	GO:0006140	regulation of nucleotide metabolic process	BP	4.0139e-05	12.706
component_837	Kidney	GO:1900542	regulation of purine nucleotide metabolic process	BP	4.0139e-05	12.706
component_837	Kidney	GO:0030104	water homeostasis	BP	1.13062e-05	12.6937
component_837	Kidney	GO:0071383	cellular response to steroid hormone stimulus	BP	0.00348149	12.6017
component_837	Kidney	GO:0008028	monocarboxylic acid transmembrane transporter activity	MF	7.90969e-06	12.5562
component_837	Kidney	GO:0008234	cysteine-type peptidase activity	MF	7.90969e-06	12.5422
component_837	Kidney	GO:0060999	positive regulation of dendritic spine development	BP	0.00355319	12.5249
component_837	Kidney	GO:0090181	regulation of cholesterol metabolic process	BP	0.0035885	12.4833
component_837	Kidney	GO:0140272	exogenous protein binding	MF	0.0032038	12.4764
component_837	Kidney	GO:0031253	cell projection membrane	CC	3.06097e-22	12.4616
component_837	Kidney	GO:0033500	carbohydrate homeostasis	BP	4.88522e-05	12.2836
component_837	Kidney	GO:0042593	glucose homeostasis	BP	4.88522e-05	12.2836
component_837	Kidney	GO:0089717	spanning component of membrane	CC	0.00439658	12.2002
component_837	Kidney	GO:0150104	transport across blood-brain barrier	BP	3.73085e-10	12.146
component_837	Kidney	GO:0010232	vascular transport	BP	3.73085e-10	12.146
component_837	Kidney	GO:0009150	purine ribonucleotide metabolic process	BP	4.57995e-08	12.0506
component_837	Kidney	GO:0050750	low-density lipoprotein particle receptor binding	MF	0.00363033	12.0377
component_837	Kidney	GO:0072521	purine-containing compound metabolic process	BP	9.67849e-11	12.009
component_837	Kidney	GO:0010596	negative regulation of endothelial cell migration	BP	1.46892e-05	11.9486
component_837	Kidney	GO:0005905	clathrin-coated pit	CC	0.00474354	11.9171
component_837	Kidney	GO:0031593	polyubiquitin modification-dependent protein binding	MF	0.00376743	11.9046
component_837	Kidney	GO:0016684	oxidoreductase activity, acting on peroxide as acceptor	MF	9.71596e-06	11.8889
component_837	Kidney	GO:0004601	peroxidase activity	MF	9.71596e-06	11.8889
component_837	Kidney	GO:0046148	pigment biosynthetic process	BP	0.00427171	11.8795
component_837	Kidney	GO:0090050	positive regulation of cell migration involved in sprouting angiogenesis	BP	0.00436783	11.805
component_837	Kidney	GO:0031258	lamellipodium membrane	CC	0.00490399	11.7743
component_837	Kidney	GO:2000117	negative regulation of cysteine-type endopeptidase activity	BP	1.4762e-05	11.7254
component_837	Kidney	GO:1901618	organic hydroxy compound transmembrane transporter activity	MF	1.01284e-05	11.7163
component_837	Kidney	GO:0007605	sensory perception of sound	BP	1.48994e-05	11.7011
component_837	Kidney	GO:0050954	sensory perception of mechanical stimulus	BP	1.48994e-05	11.7011
component_837	Kidney	GO:0007626	locomotory behavior	BP	0.00455268	11.6709
component_837	Kidney	GO:1901655	cellular response to ketone	BP	0.00455569	11.6649
component_837	Kidney	GO:0009408	response to heat	BP	0.00455871	11.6588
component_837	Kidney	GO:0051055	negative regulation of lipid biosynthetic process	BP	0.00456173	11.6528
component_837	Kidney	GO:0048146	positive regulation of fibroblast proliferation	BP	0.00459118	11.6288
component_837	Kidney	GO:1903670	regulation of sprouting angiogenesis	BP	0.0046563	11.5812
component_837	Kidney	GO:1903364	positive regulation of cellular protein catabolic process	BP	6.76878e-08	11.5634
component_837	Kidney	GO:0051384	response to glucocorticoid	BP	0.00467131	11.5634
component_837	Kidney	GO:0070633	transepithelial transport	BP	0.00467131	11.5634
component_837	Kidney	GO:0016053	organic acid biosynthetic process	BP	3.7075e-13	11.5068
component_837	Kidney	GO:0046394	carboxylic acid biosynthetic process	BP	3.7075e-13	11.5068
component_837	Kidney	GO:1902042	negative regulation of extrinsic apoptotic signaling pathway via death domain receptors	BP	0.0047552	11.5045
component_837	Kidney	GO:0042562	hormone binding	MF	5.0672e-05	11.4845
component_837	Kidney	GO:0031664	regulation of lipopolysaccharide-mediated signaling pathway	BP	0.00478543	11.4811
component_837	Kidney	GO:0045913	positive regulation of carbohydrate metabolic process	BP	7.24891e-05	11.4745
component_837	Kidney	GO:0006979	response to oxidative stress	BP	1.8855e-14	11.4473
component_837	Kidney	GO:0016616	oxidoreductase activity, acting on the CH-OH group of donors, NAD or NADP as acceptor	MF	1.19846e-05	11.4404
component_837	Kidney	GO:0051646	mitochondrion localization	BP	0.00488908	11.4115
component_837	Kidney	GO:0043495	protein-membrane adaptor activity	MF	0.00441376	11.3828
component_837	Kidney	GO:1902930	regulation of alcohol biosynthetic process	BP	0.00495076	11.3656
component_837	Kidney	GO:0045940	positive regulation of steroid metabolic process	BP	0.00495076	11.3656
component_837	Kidney	GO:0051898	negative regulation of protein kinase B signaling	BP	0.00496316	11.3542
component_837	Kidney	GO:2000027	regulation of animal organ morphogenesis	BP	1.82473e-05	11.3485
component_837	Kidney	GO:0006163	purine nucleotide metabolic process	BP	8.19386e-08	11.3409
component_837	Kidney	GO:0016765	transferase activity, transferring alkyl or aryl (other than methyl) groups	MF	0.00449375	11.3144
component_837	Kidney	GO:0009259	ribonucleotide metabolic process	BP	8.77407e-08	11.2468
component_837	Kidney	GO:0015711	organic anion transport	BP	3.79542e-18	11.1911
component_837	Kidney	GO:1901606	alpha-amino acid catabolic process	BP	2.04391e-05	11.158
component_837	Kidney	GO:0071320	cellular response to cAMP	BP	0.00534796	11.114
component_837	Kidney	GO:0051591	response to cAMP	BP	0.00534796	11.114
component_837	Kidney	GO:0031406	carboxylic acid binding	MF	1.75667e-10	11.0854
component_837	Kidney	GO:0035967	cellular response to topologically incorrect protein	BP	0.00544969	11.0542
component_837	Kidney	GO:0043394	proteoglycan binding	MF	1.56585e-05	11.0219
component_837	Kidney	GO:0032370	positive regulation of lipid transport	BP	2.23188e-05	11.0111
component_837	Kidney	GO:1901568	fatty acid derivative metabolic process	BP	0.00556596	10.9844
component_837	Kidney	GO:0006986	response to unfolded protein	BP	0.00569405	10.9101
component_837	Kidney	GO:0022853	active ion transmembrane transporter activity	MF	9.29571e-21	10.8996
component_837	Kidney	GO:0006970	response to osmotic stress	BP	0.00574852	10.8786
component_837	Kidney	GO:0051044	positive regulation of membrane protein ectodomain proteolysis	BP	0.00579297	10.8525
component_837	Kidney	GO:0055038	recycling endosome membrane	CC	0.00634387	10.8421
component_837	Kidney	GO:0050660	flavin adenine dinucleotide binding	MF	0.00526182	10.8317
component_837	Kidney	GO:0046942	carboxylic acid transport	BP	1.23077e-12	10.7718
component_837	Kidney	GO:0048029	monosaccharide binding	MF	0.00537012	10.7595
component_837	Kidney	GO:0071248	cellular response to metal ion	BP	1.30428e-12	10.7257
component_837	Kidney	GO:0016705	oxidoreductase activity, acting on paired donors, with incorporation or reduction of molecular oxygen	MF	9.87432e-08	10.6899
component_837	Kidney	GO:0006520	cellular amino acid metabolic process	BP	1.46548e-07	10.6848
component_837	Kidney	GO:0001935	endothelial cell proliferation	BP	0.00612631	10.6831
component_837	Kidney	GO:0019693	ribose phosphate metabolic process	BP	1.54559e-07	10.6262
component_837	Kidney	GO:0003014	renal system process	BP	1.54754e-07	10.6179
component_837	Kidney	GO:0005996	monosaccharide metabolic process	BP	2.90795e-05	10.5955
component_837	Kidney	GO:0016874	ligase activity	MF	2.05881e-05	10.5732
component_837	Kidney	GO:0061512	protein localization to cilium	BP	0.00639076	10.5583
component_837	Kidney	GO:0016529	sarcoplasmic reticulum	CC	0.00677527	10.5583
component_837	Kidney	GO:0009063	cellular amino acid catabolic process	BP	2.98068e-05	10.5559
component_837	Kidney	GO:0005793	endoplasmic reticulum-Golgi intermediate compartment	CC	0.00677527	10.5534
component_837	Kidney	GO:0061951	establishment of protein localization to plasma membrane	BP	0.00639793	10.5485
component_837	Kidney	GO:0015347	sodium-independent organic anion transmembrane transporter activity	MF	0.00575393	10.5485
component_837	Kidney	GO:0010875	positive regulation of cholesterol efflux	BP	0.00640118	10.5436
component_837	Kidney	GO:0006584	catecholamine metabolic process	BP	0.00641877	10.5288
component_837	Kidney	GO:0009712	catechol-containing compound metabolic process	BP	0.00641877	10.5288
component_837	Kidney	GO:0005310	dicarboxylic acid transmembrane transporter activity	MF	0.00576823	10.5288
component_837	Kidney	GO:0043537	negative regulation of blood vessel endothelial cell migration	BP	0.00645536	10.5092
component_837	Kidney	GO:0060998	regulation of dendritic spine development	BP	0.00650326	10.4848
component_837	Kidney	GO:0071241	cellular response to inorganic substance	BP	1.93806e-12	10.479
component_837	Kidney	GO:0015701	bicarbonate transport	BP	0.00651773	10.4751
component_837	Kidney	GO:0065005	protein-lipid complex assembly	BP	0.0065355	10.4606
component_837	Kidney	GO:0034377	plasma lipoprotein particle assembly	BP	0.0065355	10.4606
component_837	Kidney	GO:0050856	regulation of T cell receptor signaling pathway	BP	0.00655002	10.4509
component_837	Kidney	GO:0016324	apical plasma membrane	CC	4.1856e-18	10.4509
component_837	Kidney	GO:0031267	small GTPase binding	MF	1.252e-07	10.4429
component_837	Kidney	GO:0048168	regulation of neuronal synaptic plasticity	BP	0.00656455	10.4412
component_837	Kidney	GO:0042402	cellular biogenic amine catabolic process	BP	0.00658572	10.422
component_837	Kidney	GO:0090049	regulation of cell migration involved in sprouting angiogenesis	BP	0.00658572	10.422
component_837	Kidney	GO:0009310	amine catabolic process	BP	0.00658572	10.422
component_837	Kidney	GO:0010508	positive regulation of autophagy	BP	3.31852e-05	10.3908
component_837	Kidney	GO:0042744	hydrogen peroxide catabolic process	BP	0.00666681	10.3789
component_837	Kidney	GO:0042743	hydrogen peroxide metabolic process	BP	0.00666681	10.3789
component_837	Kidney	GO:0006692	prostanoid metabolic process	BP	0.00666681	10.3741
component_837	Kidney	GO:0006693	prostaglandin metabolic process	BP	0.00666681	10.3741
component_837	Kidney	GO:0031331	positive regulation of cellular catabolic process	BP	1.24474e-16	10.2974
component_837	Kidney	GO:0140323	solute:anion antiporter activity	MF	0.00622683	10.2891
component_837	Kidney	GO:0015301	anion:anion antiporter activity	MF	0.00622683	10.2891
component_837	Kidney	GO:0061138	morphogenesis of a branching epithelium	BP	0.00689806	10.2657
component_837	Kidney	GO:0048754	branching morphogenesis of an epithelial tube	BP	0.00689806	10.2657
component_837	Kidney	GO:0034364	high-density lipoprotein particle	CC	0.00725522	10.2564
component_837	Kidney	GO:0070936	protein K48-linked ubiquitination	BP	0.00693628	10.2471
component_837	Kidney	GO:0014013	regulation of gliogenesis	BP	0.00695129	10.2378
component_837	Kidney	GO:0098719	sodium ion import across plasma membrane	BP	0.00698969	10.2193
component_837	Kidney	GO:0035924	cellular response to vascular endothelial growth factor stimulus	BP	0.00699646	10.2101
component_837	Kidney	GO:0032526	response to retinoic acid	BP	0.00699646	10.2101
component_837	Kidney	GO:0034249	negative regulation of cellular amide metabolic process	BP	3.83751e-05	10.1733
component_837	Kidney	GO:0016829	lyase activity	MF	2.67524e-05	10.1481
component_837	Kidney	GO:0006082	organic acid metabolic process	BP	3.61132e-27	10.0731
component_837	Kidney	GO:1903793	positive regulation of anion transport	BP	0.00738793	10.0511
component_837	Kidney	GO:0008584	male gonad development	BP	0.00740349	10.0422
component_837	Kidney	GO:0016860	intramolecular oxidoreductase activity	MF	0.00680828	10.0199
component_837	Kidney	GO:0031527	filopodium membrane	CC	0.0078399	10.0154
component_837	Kidney	GO:0031960	response to corticosteroid	BP	0.00747812	10.0021
component_837	Kidney	GO:0042887	amide transmembrane transporter activity	MF	0.00689046	9.97565
component_837	Kidney	GO:0042133	neurotransmitter metabolic process	BP	0.00760052	9.93617
component_837	Kidney	GO:0005041	low-density lipoprotein particle receptor activity	MF	0.00703378	9.90568
component_837	Kidney	GO:0019825	oxygen binding	MF	0.00703378	9.897
component_837	Kidney	GO:0005975	carbohydrate metabolic process	BP	1.32303e-09	9.89267
component_837	Kidney	GO:0048662	negative regulation of smooth muscle cell proliferation	BP	4.70676e-05	9.8474
component_837	Kidney	GO:0007613	memory	BP	0.000162287	9.7995
component_837	Kidney	GO:0051020	GTPase binding	MF	2.35966e-07	9.77145
component_837	Kidney	GO:0035023	regulation of Rho protein signal transduction	BP	5.03455e-05	9.73916
component_837	Kidney	GO:0010718	positive regulation of epithelial to mesenchymal transition	BP	0.00816739	9.73496
component_837	Kidney	GO:0001914	regulation of T cell mediated cytotoxicity	BP	0.00828811	9.6932
component_837	Kidney	GO:1900271	regulation of long-term synaptic potentiation	BP	0.0083178	9.68074
component_837	Kidney	GO:0016597	amino acid binding	MF	0.00789257	9.57003
component_837	Kidney	GO:0010633	negative regulation of epithelial cell migration	BP	5.73738e-05	9.55587
component_837	Kidney	GO:0120254	olefinic compound metabolic process	BP	5.94894e-05	9.50162
component_837	Kidney	GO:0046683	response to organophosphorus	BP	0.00890251	9.49762
component_837	Kidney	GO:0015908	fatty acid transport	BP	6.0248e-05	9.48168
component_837	Kidney	GO:1902041	regulation of extrinsic apoptotic signaling pathway via death domain receptors	BP	0.00893699	9.48168
component_837	Kidney	GO:0005506	iron ion binding	MF	0.00831169	9.41452
component_837	Kidney	GO:0016741	transferase activity, transferring one-carbon groups	MF	4.87939e-05	9.26968
component_837	Kidney	GO:0008514	organic anion transmembrane transporter activity	MF	2.12542e-09	9.25829
component_837	Kidney	GO:0042476	odontogenesis	BP	0.00975743	9.24881
component_837	Kidney	GO:0006775	fat-soluble vitamin metabolic process	BP	0.00976087	9.24503
component_837	Kidney	GO:0044106	cellular amine metabolic process	BP	7.16908e-05	9.22804
component_837	Kidney	GO:0006576	cellular biogenic amine metabolic process	BP	7.16908e-05	9.22804
component_837	Kidney	GO:0010874	regulation of cholesterol efflux	BP	0.00994801	9.18863
component_837	Kidney	GO:0098656	anion transmembrane transport	BP	6.79996e-07	9.18365
component_837	Kidney	GO:0036293	response to decreased oxygen levels	BP	6.79996e-07	9.18117
component_837	Kidney	GO:0001666	response to hypoxia	BP	6.79996e-07	9.18117
component_837	Kidney	GO:0022600	digestive system process	BP	0.00996628	9.18117
component_837	Kidney	GO:1903825	organic acid transmembrane transport	BP	7.5216e-05	9.14031
component_837	Kidney	GO:1905039	carboxylic acid transmembrane transport	BP	7.5216e-05	9.14031
component_837	Kidney	GO:0048514	blood vessel morphogenesis	BP	7.53693e-05	9.08336
component_837	Kidney	GO:0005507	copper ion binding	MF	0.000694298	9.04276
component_837	Kidney	GO:0001676	long-chain fatty acid metabolic process	BP	8.36862e-05	8.93784
component_837	Kidney	GO:0043535	regulation of blood vessel endothelial cell migration	BP	8.75508e-05	8.87116
component_837	Kidney	GO:1903362	regulation of cellular protein catabolic process	BP	1.0925e-06	8.77243
component_837	Kidney	GO:0050829	defense response to Gram-negative bacterium	BP	9.4752e-05	8.75769
component_837	Kidney	GO:0001540	amyloid-beta binding	MF	2.69435e-06	8.73062
component_837	Kidney	GO:0016323	basolateral plasma membrane	CC	3.7603e-09	8.71379
component_837	Kidney	GO:0070482	response to oxygen levels	BP	1.26003e-06	8.64709
component_837	Kidney	GO:0006898	receptor-mediated endocytosis	BP	1.88799e-10	8.6344
component_837	Kidney	GO:0045926	negative regulation of growth	BP	8.57141e-09	8.62975
component_837	Kidney	GO:0045807	positive regulation of endocytosis	BP	4.56737e-06	8.5563
component_837	Kidney	GO:0009896	positive regulation of catabolic process	BP	8.55832e-15	8.49572
component_837	Kidney	GO:0010035	response to inorganic substance	BP	2.76246e-15	8.4548
component_837	Kidney	GO:0033559	unsaturated fatty acid metabolic process	BP	0.000117673	8.45299
component_837	Kidney	GO:0006820	anion transport	BP	1.77716e-17	8.44983
component_837	Kidney	GO:0009267	cellular response to starvation	BP	0.000125598	8.37156
component_837	Kidney	GO:0042886	amide transport	BP	0.000128525	8.3422
component_837	Kidney	GO:0006790	sulfur compound metabolic process	BP	1.86195e-06	8.30083
component_837	Kidney	GO:0046395	carboxylic acid catabolic process	BP	0.000134782	8.27953
component_837	Kidney	GO:0016054	organic acid catabolic process	BP	0.000134782	8.27953
component_837	Kidney	GO:0005773	vacuole	CC	2.81853e-13	8.2765
component_837	Kidney	GO:0048260	positive regulation of receptor-mediated endocytosis	BP	0.000405752	8.27044
component_837	Kidney	GO:0015849	organic acid transport	BP	1.21012e-10	8.23247
component_837	Kidney	GO:0001894	tissue homeostasis	BP	2.00497e-06	8.22129
component_837	Kidney	GO:0055088	lipid homeostasis	BP	0.000141464	8.2014
component_837	Kidney	GO:0022804	active transmembrane transporter activity	MF	2.50573e-17	8.15956
component_837	Kidney	GO:0010977	negative regulation of neuron projection development	BP	0.000148189	8.12472
component_837	Kidney	GO:0034599	cellular response to oxidative stress	BP	0.000154424	8.06095
component_837	Kidney	GO:0016032	viral process	BP	0.000158961	8.02374
component_837	Kidney	GO:0031256	leading edge membrane	CC	5.54293e-06	8.00204
component_837	Kidney	GO:0008022	protein C-terminus binding	MF	0.000125327	7.93916
component_837	Kidney	GO:0005764	lysosome	CC	1.20411e-10	7.85307
component_837	Kidney	GO:0000323	lytic vacuole	CC	1.20411e-10	7.85307
component_837	Kidney	GO:0044281	small molecule metabolic process	BP	1.74047e-34	7.80698
component_837	Kidney	GO:0009308	amine metabolic process	BP	0.000187318	7.80344
component_837	Kidney	GO:0090090	negative regulation of canonical Wnt signaling pathway	BP	0.00019357	7.76322
component_837	Kidney	GO:0019752	carboxylic acid metabolic process	BP	1.83794e-16	7.75789
component_837	Kidney	GO:0009117	nucleotide metabolic process	BP	3.78351e-06	7.69754
component_837	Kidney	GO:0046578	regulation of Ras protein signal transduction	BP	0.000207017	7.67749
component_837	Kidney	GO:0010038	response to metal ion	BP	3.73085e-10	7.66967
component_837	Kidney	GO:0014066	regulation of phosphatidylinositol 3-kinase signaling	BP	0.000617537	7.66001
component_837	Kidney	GO:0042594	response to starvation	BP	0.000210032	7.65668
component_837	Kidney	GO:0043436	oxoacid metabolic process	BP	2.61723e-16	7.64372
component_837	Kidney	GO:0043393	regulation of protein binding	BP	0.000221575	7.58981
component_837	Kidney	GO:0055086	nucleobase-containing small molecule metabolic process	BP	5.12906e-08	7.55997
component_837	Kidney	GO:0071496	cellular response to external stimulus	BP	4.55058e-06	7.55344
component_837	Kidney	GO:0043202	lysosomal lumen	CC	0.000289092	7.54923
component_837	Kidney	GO:0008270	zinc ion binding	MF	3.35356e-12	7.50286
component_837	Kidney	GO:0016747	acyltransferase activity, transferring groups other than amino-acyl groups	MF	0.000194265	7.44599
component_837	Kidney	GO:0006753	nucleoside phosphate metabolic process	BP	5.26729e-06	7.42763
component_837	Kidney	GO:0010466	negative regulation of peptidase activity	BP	5.31949e-06	7.41706
component_837	Kidney	GO:0044283	small molecule biosynthetic process	BP	7.88345e-10	7.34171
component_837	Kidney	GO:0046943	carboxylic acid transmembrane transporter activity	MF	4.1044e-06	7.33837
component_837	Kidney	GO:0005342	organic acid transmembrane transporter activity	MF	4.1044e-06	7.33837
component_837	Kidney	GO:0006814	sodium ion transport	BP	6.06505e-06	7.31146
component_837	Kidney	GO:0006109	regulation of carbohydrate metabolic process	BP	0.000792544	7.30482
component_837	Kidney	GO:0060249	anatomical structure homeostasis	BP	6.17015e-06	7.29258
component_837	Kidney	GO:0032787	monocarboxylic acid metabolic process	BP	9.1537e-10	7.27505
component_837	Kidney	GO:0006631	fatty acid metabolic process	BP	8.46719e-08	7.25764
component_837	Kidney	GO:0071478	cellular response to radiation	BP	0.000306926	7.20384
component_837	Kidney	GO:0016491	oxidoreductase activity	MF	7.46947e-18	7.17246
component_837	Kidney	GO:0061136	regulation of proteasomal protein catabolic process	BP	0.00031718	7.16047
component_837	Kidney	GO:1901615	organic hydroxy compound metabolic process	BP	1.16795e-07	7.0736
component_837	Kidney	GO:0032368	regulation of lipid transport	BP	0.000343754	7.0631
component_837	Kidney	GO:0043122	regulation of I-kappaB kinase/NF-kappaB signaling	BP	8.42416e-06	7.05942
component_837	Kidney	GO:0030178	negative regulation of Wnt signaling pathway	BP	0.00036329	6.9899
component_837	Kidney	GO:0035239	tube morphogenesis	BP	9.07621e-06	6.93661
component_837	Kidney	GO:0031667	response to nutrient levels	BP	9.13493e-06	6.92669
component_837	Kidney	GO:0046873	metal ion transmembrane transporter activity	MF	2.13911e-15	6.90657
component_837	Kidney	GO:0032642	regulation of chemokine production	BP	0.000396943	6.89183
component_837	Kidney	GO:0006690	icosanoid metabolic process	BP	0.000411335	6.85004
component_837	Kidney	GO:0046914	transition metal ion binding	MF	2.80488e-14	6.82954
component_837	Kidney	GO:0006633	fatty acid biosynthetic process	BP	0.00042433	6.818
component_837	Kidney	GO:1905954	positive regulation of lipid localization	BP	0.000431287	6.79851
component_837	Kidney	GO:0062197	cellular response to chemical stress	BP	0.000434325	6.78524
component_837	Kidney	GO:0048871	multicellular organismal homeostasis	BP	0.000451512	6.74272
component_837	Kidney	GO:0009991	response to extracellular stimulus	BP	1.25816e-05	6.69081
component_837	Kidney	GO:0098590	plasma membrane region	CC	3.25585e-29	6.61928
component_837	Kidney	GO:0040008	regulation of growth	BP	1.86171e-10	6.60735
component_837	Kidney	GO:1903050	regulation of proteolysis involved in cellular protein catabolic process	BP	0.000600599	6.44095
component_837	Kidney	GO:0051896	regulation of protein kinase B signaling	BP	3.88969e-05	6.41369
component_837	Kidney	GO:0031669	cellular response to nutrient levels	BP	0.000634991	6.37732
component_837	Kidney	GO:0008509	anion transmembrane transporter activity	MF	5.09393e-09	6.37157
component_837	Kidney	GO:0032388	positive regulation of intracellular transport	BP	0.000656159	6.33974
component_837	Kidney	GO:0007030	Golgi organization	BP	0.000686269	6.29734
component_837	Kidney	GO:0072330	monocarboxylic acid biosynthetic process	BP	0.00071909	6.25203
component_837	Kidney	GO:0005759	mitochondrial matrix	CC	0.000883028	6.21164
component_837	Kidney	GO:0045732	positive regulation of protein catabolic process	BP	2.00946e-05	6.18811
component_837	Kidney	GO:0071702	organic substance transport	BP	5.66901e-27	6.16066
component_837	Kidney	GO:0042592	homeostatic process	BP	2.13556e-30	6.13403
component_837	Kidney	GO:0030855	epithelial cell differentiation	BP	2.23188e-05	6.11995
component_837	Kidney	GO:0050878	regulation of body fluid levels	BP	2.23188e-05	6.1194
component_837	Kidney	GO:0031668	cellular response to extracellular stimulus	BP	0.00084187	6.08124
component_837	Kidney	GO:0043066	negative regulation of apoptotic process	BP	1.93193e-15	6.04967
component_837	Kidney	GO:0045861	negative regulation of proteolysis	BP	2.51793e-05	6.04194
component_837	Kidney	GO:0006897	endocytosis	BP	5.38982e-08	6.01129
component_837	Kidney	GO:0031345	negative regulation of cell projection organization	BP	0.000905751	6.00288
component_837	Kidney	GO:0016746	acyltransferase activity	MF	0.000771854	5.98064
component_837	Kidney	GO:0008202	steroid metabolic process	BP	0.000943318	5.95856
component_837	Kidney	GO:0022890	inorganic cation transmembrane transporter activity	MF	1.07471e-13	5.93937
component_837	Kidney	GO:0043405	regulation of MAP kinase activity	BP	7.3973e-05	5.93352
component_837	Kidney	GO:1903828	negative regulation of protein localization	BP	0.000977296	5.92263
component_837	Kidney	GO:0043069	negative regulation of programmed cell death	BP	3.52051e-15	5.90973
component_837	Kidney	GO:0043281	regulation of cysteine-type endopeptidase activity involved in apoptotic process	BP	0.00101803	5.88484
component_837	Kidney	GO:0003018	vascular process in circulatory system	BP	3.16776e-06	5.86696
component_837	Kidney	GO:0010594	regulation of endothelial cell migration	BP	3.35583e-05	5.86017
component_837	Kidney	GO:0048259	regulation of receptor-mediated endocytosis	BP	0.00272525	5.80461
component_837	Kidney	GO:0030669	clathrin-coated endocytic vesicle membrane	CC	0.00138372	5.77357
component_837	Kidney	GO:0043433	negative regulation of DNA-binding transcription factor activity	BP	0.0011471	5.77283
component_837	Kidney	GO:0035725	sodium ion transmembrane transport	BP	0.00117175	5.74859
component_837	Kidney	GO:0010951	negative regulation of endopeptidase activity	BP	0.00117815	5.74275
component_837	Kidney	GO:0008324	cation transmembrane transporter activity	MF	2.59612e-13	5.74111
component_837	Kidney	GO:0006066	alcohol metabolic process	BP	0.00119312	5.72964
component_837	Kidney	GO:0030665	clathrin-coated vesicle membrane	CC	0.00148592	5.66997
component_837	Kidney	GO:0051897	positive regulation of protein kinase B signaling	BP	0.00308277	5.66733
component_837	Kidney	GO:0048878	chemical homeostasis	BP	3.93749e-19	5.6311
component_837	Kidney	GO:0032870	cellular response to hormone stimulus	BP	0.000110697	5.61097
component_837	Kidney	GO:1902904	negative regulation of supramolecular fiber organization	BP	0.00140327	5.57898
component_837	Kidney	GO:0015698	inorganic anion transport	BP	0.00147533	5.53321
component_837	Kidney	GO:0031329	regulation of cellular catabolic process	BP	1.23057e-10	5.53233
component_837	Kidney	GO:0048660	regulation of smooth muscle cell proliferation	BP	0.0015165	5.5096
component_837	Kidney	GO:0030662	coated vesicle membrane	CC	0.00188389	5.46363
component_837	Kidney	GO:1904018	positive regulation of vasculature development	BP	0.0016	5.46033
component_837	Kidney	GO:0045766	positive regulation of angiogenesis	BP	0.0016	5.46033
component_837	Kidney	GO:0005769	early endosome	CC	0.00200985	5.39643
component_837	Kidney	GO:0062013	positive regulation of small molecule metabolic process	BP	0.00404753	5.38999
component_837	Kidney	GO:0031965	nuclear membrane	CC	0.00207686	5.35233
component_837	Kidney	GO:0051640	organelle localization	BP	7.53693e-05	5.33527
component_837	Kidney	GO:0005802	trans-Golgi network	CC	0.00210002	5.31206
component_837	Kidney	GO:0030100	regulation of endocytosis	BP	0.00017688	5.27603
component_837	Kidney	GO:0005215	transporter activity	MF	3.18799e-22	5.27125
component_837	Kidney	GO:1901565	organonitrogen compound catabolic process	BP	4.72865e-09	5.26523
component_837	Kidney	GO:0055065	metal ion homeostasis	BP	1.57553e-10	5.24225
component_837	Kidney	GO:0030674	protein-macromolecule adaptor activity	MF	6.35095e-05	5.2315
component_837	Kidney	GO:0098739	import across plasma membrane	BP	0.00211034	5.2152
component_837	Kidney	GO:0060548	negative regulation of cell death	BP	1.30246e-13	5.21366
component_837	Kidney	GO:0022857	transmembrane transporter activity	MF	1.33236e-18	5.20989
component_837	Kidney	GO:0019725	cellular homeostasis	BP	1.33913e-13	5.20552
component_837	Kidney	GO:0015318	inorganic molecular entity transmembrane transporter activity	MF	8.63014e-14	5.20539
component_837	Kidney	GO:0055082	cellular chemical homeostasis	BP	5.44271e-12	5.20469
component_837	Kidney	GO:0070062	extracellular exosome	CC	5.17153e-47	5.16883
component_837	Kidney	GO:1903561	extracellular vesicle	CC	5.17153e-47	5.12635
component_837	Kidney	GO:0043230	extracellular organelle	CC	5.17153e-47	5.12635
component_837	Kidney	GO:0065010	extracellular membrane-bounded organelle	CC	5.17153e-47	5.12635
component_837	Kidney	GO:0015850	organic hydroxy compound transport	BP	0.00235191	5.12297
component_837	Kidney	GO:0055080	cation homeostasis	BP	8.21497e-12	5.12195
component_837	Kidney	GO:0072503	cellular divalent inorganic cation homeostasis	BP	2.61555e-07	5.09605
component_837	Kidney	GO:0009056	catabolic process	BP	2.11378e-16	5.09352
component_837	Kidney	GO:1990778	protein localization to cell periphery	BP	0.00249743	5.07293
component_837	Kidney	GO:0098771	inorganic ion homeostasis	BP	1.17663e-11	5.05026
component_837	Kidney	GO:1901575	organic substance catabolic process	BP	3.7075e-13	5.02418
component_837	Kidney	GO:0062012	regulation of small molecule metabolic process	BP	0.000267793	5.00329
component_837	Kidney	GO:0071214	cellular response to abiotic stimulus	BP	0.00271405	4.99775
component_837	Kidney	GO:0104004	cellular response to environmental stimulus	BP	0.00271405	4.99775
component_837	Kidney	GO:0003013	circulatory system process	BP	1.46892e-05	4.96139
component_837	Kidney	GO:0030003	cellular cation homeostasis	BP	5.46602e-10	4.94602
component_837	Kidney	GO:1905952	regulation of lipid localization	BP	0.00291193	4.93122
component_837	Kidney	GO:0009725	response to hormone	BP	1.54386e-05	4.9202
component_837	Kidney	GO:0072507	divalent inorganic cation homeostasis	BP	4.83291e-07	4.89723
component_837	Kidney	GO:0009894	regulation of catabolic process	BP	1.6319e-09	4.88361
component_837	Kidney	GO:0072657	protein localization to membrane	BP	0.000158989	4.86748
component_837	Kidney	GO:0006875	cellular metal ion homeostasis	BP	2.2165e-08	4.85771
component_837	Kidney	GO:0042176	regulation of protein catabolic process	BP	0.000163712	4.84868
component_837	Kidney	GO:0006873	cellular ion homeostasis	BP	9.16582e-10	4.82929
component_837	Kidney	GO:0098791	Golgi apparatus subcompartment	CC	0.00378728	4.82538
component_837	Kidney	GO:0015075	ion transmembrane transporter activity	MF	7.47915e-13	4.82075
component_837	Kidney	GO:0071345	cellular response to cytokine stimulus	BP	0.000181513	4.78941
component_837	Kidney	GO:0015103	inorganic anion transmembrane transporter activity	MF	0.00312349	4.78198
component_837	Kidney	GO:0032386	regulation of intracellular transport	BP	0.000184186	4.7813
component_837	Kidney	GO:0051346	negative regulation of hydrolase activity	BP	0.000192941	4.75581
component_837	Kidney	GO:0050801	ion homeostasis	BP	5.23453e-11	4.75368
component_837	Kidney	GO:2000116	regulation of cysteine-type endopeptidase activity	BP	0.00363586	4.75131
component_837	Kidney	GO:0071705	nitrogen compound transport	BP	5.31148e-11	4.74844
component_837	Kidney	GO:0043603	cellular amide metabolic process	BP	1.33819e-05	4.74333
component_837	Kidney	GO:0060090	molecular adaptor activity	MF	0.000161109	4.70334
component_837	Kidney	GO:0051656	establishment of organelle localization	BP	0.00388453	4.70187
component_837	Kidney	GO:0055067	monovalent inorganic cation homeostasis	BP	0.0039786	4.68384
component_837	Kidney	GO:0003012	muscle system process	BP	0.0040892	4.66065
component_837	Kidney	GO:0098852	lytic vacuole membrane	CC	0.000289092	4.63136
component_837	Kidney	GO:0005765	lysosomal membrane	CC	0.000289092	4.63136
component_837	Kidney	GO:0005774	vacuolar membrane	CC	0.000289092	4.63136
component_837	Kidney	GO:0051271	negative regulation of cellular component movement	BP	1.65104e-05	4.57571
component_837	Kidney	GO:0010632	regulation of epithelial cell migration	BP	0.000267367	4.57478
component_837	Kidney	GO:0042981	regulation of apoptotic process	BP	7.47556e-15	4.57024
component_837	Kidney	GO:0005775	vacuolar lumen	CC	0.00510685	4.56047
component_837	Kidney	GO:0044403	biological process involved in symbiotic interaction	BP	0.00984466	4.54077
component_837	Kidney	GO:0003008	system process	BP	2.52226e-14	4.51267
component_837	Kidney	GO:0034248	regulation of cellular amide metabolic process	BP	0.00517669	4.47955
component_837	Kidney	GO:0071417	cellular response to organonitrogen compound	BP	0.000634217	4.47471
component_837	Kidney	GO:0006811	ion transport	BP	3.17016e-15	4.46961
component_837	Kidney	GO:0043067	regulation of programmed cell death	BP	1.62523e-14	4.46707
component_837	Kidney	GO:0048729	tissue morphogenesis	BP	0.00579916	4.39332
component_837	Kidney	GO:0042803	protein homodimerization activity	MF	1.9694e-06	4.34868
component_837	Kidney	GO:0007600	sensory perception	BP	0.00639076	4.3252
component_837	Kidney	GO:0005743	mitochondrial inner membrane	CC	0.00677527	4.32107
component_837	Kidney	GO:0098657	import into cell	BP	0.00667243	4.28095
component_837	Kidney	GO:0031984	organelle subcompartment	CC	0.00718464	4.27407
component_837	Kidney	GO:1901361	organic cyclic compound catabolic process	BP	0.00705528	4.2368
component_837	Kidney	GO:0001936	regulation of endothelial cell proliferation	BP	0.00705541	4.236
component_837	Kidney	GO:0030162	regulation of proteolysis	BP	4.16132e-06	4.22128
component_837	Kidney	GO:0010941	regulation of cell death	BP	5.78993e-15	4.20343
component_837	Kidney	GO:0060828	regulation of canonical Wnt signaling pathway	BP	0.00741006	4.20135
component_837	Kidney	GO:0071363	cellular response to growth factor stimulus	BP	0.00741895	4.19979
component_837	Kidney	GO:0036094	small molecule binding	MF	2.48437e-08	4.19355
component_837	Kidney	GO:1901135	carbohydrate derivative metabolic process	BP	4.84557e-05	4.16995
component_837	Kidney	GO:1901699	cellular response to nitrogen compound	BP	0.00111876	4.15097
component_837	Kidney	GO:0044255	cellular lipid metabolic process	BP	3.67241e-07	4.14927
component_837	Kidney	GO:0050679	positive regulation of epithelial cell proliferation	BP	0.0080101	4.14128
component_837	Kidney	GO:0042277	peptide binding	MF	0.00099332	4.11686
component_837	Kidney	GO:0046872	metal ion binding	MF	1.54116e-11	4.10454
component_837	Kidney	GO:0045765	regulation of angiogenesis	BP	0.000651425	4.10393
component_837	Kidney	GO:0031966	mitochondrial membrane	CC	0.000791165	4.10045
component_837	Kidney	GO:0034220	ion transmembrane transport	BP	4.65219e-07	4.09315
component_837	Kidney	GO:0043168	anion binding	MF	4.2089e-08	4.08253
component_837	Kidney	GO:1901342	regulation of vasculature development	BP	0.000730311	4.04877
component_837	Kidney	GO:0050678	regulation of epithelial cell proliferation	BP	0.000730311	4.04829
component_837	Kidney	GO:0005783	endoplasmic reticulum	CC	2.04302e-08	4.04667
component_837	Kidney	GO:0070887	cellular response to chemical stimulus	BP	5.46297e-14	4.03124
component_837	Kidney	GO:0004175	endopeptidase activity	MF	0.000627026	4.0276
component_837	Kidney	GO:0052547	regulation of peptidase activity	BP	0.000766954	4.02593
component_837	Kidney	GO:0005739	mitochondrion	CC	5.54293e-06	4.01858
component_837	Kidney	GO:0051668	localization within membrane	BP	0.000782809	4.01377
component_837	Kidney	GO:0009617	response to bacterium	BP	0.000784672	4.01092
component_837	Kidney	GO:0008219	cell death	BP	0.000811653	3.99296
component_837	Kidney	GO:0031982	vesicle	CC	1.16408e-38	3.968
component_837	Kidney	GO:0055085	transmembrane transport	BP	6.64315e-08	3.93942
component_837	Kidney	GO:0015031	protein transport	BP	8.71733e-05	3.93776
component_837	Kidney	GO:0044092	negative regulation of molecular function	BP	8.60323e-08	3.88428
component_837	Kidney	GO:0051248	negative regulation of protein metabolic process	BP	1.38912e-06	3.83755
component_837	Kidney	GO:0043167	ion binding	MF	1.77803e-16	3.82168
component_837	Kidney	GO:0030336	negative regulation of cell migration	BP	0.00117175	3.81691
component_837	Kidney	GO:0050877	nervous system process	BP	0.000219025	3.79805
component_837	Kidney	GO:0071310	cellular response to organic substance	BP	2.01493e-09	3.74165
component_837	Kidney	GO:0031974	membrane-enclosed lumen	CC	1.04211e-09	3.73981
component_837	Kidney	GO:0070013	intracellular organelle lumen	CC	1.04211e-09	3.73981
component_837	Kidney	GO:0043233	organelle lumen	CC	1.04211e-09	3.73981
component_837	Kidney	GO:0043169	cation binding	MF	1.94453e-10	3.73625
component_837	Kidney	GO:0005794	Golgi apparatus	CC	1.45021e-06	3.71209
component_837	Kidney	GO:1901265	nucleoside phosphate binding	MF	0.000224443	3.69648
component_837	Kidney	GO:0000166	nucleotide binding	MF	0.000224443	3.69648
component_837	Kidney	GO:2000146	negative regulation of cell motility	BP	0.00155439	3.68655
component_837	Kidney	GO:0030001	metal ion transport	BP	8.47749e-06	3.66173
component_837	Kidney	GO:0045184	establishment of protein localization	BP	0.000184886	3.65612
component_837	Kidney	GO:0051234	establishment of localization	BP	1.77793e-25	3.62447
component_837	Kidney	GO:0042221	response to chemical	BP	1.17974e-15	3.5856
component_837	Kidney	GO:0043086	negative regulation of catalytic activity	BP	0.000241922	3.5654
component_837	Kidney	GO:0006810	transport	BP	1.47832e-23	3.56251
component_837	Kidney	GO:1901566	organonitrogen compound biosynthetic process	BP	0.00024922	3.55265
component_837	Kidney	GO:1901360	organic cyclic compound metabolic process	BP	4.01414e-11	3.5321
component_837	Kidney	GO:0046983	protein dimerization activity	MF	2.45436e-05	3.52153
component_837	Kidney	GO:0051716	cellular response to stimulus	BP	2.66214e-15	3.51636
component_837	Kidney	GO:0033218	amide binding	MF	0.00359781	3.50357
component_837	Kidney	GO:1901700	response to oxygen-containing compound	BP	1.38756e-06	3.47225
component_837	Kidney	GO:0033554	cellular response to stress	BP	8.42416e-06	3.42918
component_837	Kidney	GO:0006629	lipid metabolic process	BP	8.45352e-06	3.42597
component_837	Kidney	GO:0032269	negative regulation of cellular protein metabolic process	BP	6.30494e-05	3.36975
component_837	Kidney	GO:1902532	negative regulation of intracellular signal transduction	BP	0.00330554	3.35517
component_837	Kidney	GO:0071900	regulation of protein serine/threonine kinase activity	BP	0.00562508	3.35072
component_837	Kidney	GO:0034097	response to cytokine	BP	0.00335408	3.34821
component_837	Kidney	GO:0051090	regulation of DNA-binding transcription factor activity	BP	0.00354431	3.32603
component_837	Kidney	GO:0008092	cytoskeletal protein binding	MF	8.49675e-06	3.29764
component_837	Kidney	GO:0016192	vesicle-mediated transport	BP	3.47826e-06	3.29535
component_837	Kidney	GO:0042802	identical protein binding	MF	2.12556e-11	3.28429
component_837	Kidney	GO:0044248	cellular catabolic process	BP	1.39773e-05	3.28127
component_837	Kidney	GO:0040013	negative regulation of locomotion	BP	0.00408887	3.26799
component_837	Kidney	GO:0065008	regulation of biological quality	BP	2.35566e-19	3.26692
component_837	Kidney	GO:0008289	lipid binding	MF	0.00047996	3.26362
component_837	Kidney	GO:0010008	endosome membrane	CC	0.00718464	3.26035
component_837	Kidney	GO:0006725	cellular aromatic compound metabolic process	BP	3.96111e-08	3.25835
component_837	Kidney	GO:0023057	negative regulation of signaling	BP	3.49533e-07	3.2486
component_837	Kidney	GO:0009628	response to abiotic stimulus	BP	0.000739639	3.19305
component_837	Kidney	GO:0071495	cellular response to endogenous stimulus	BP	0.0012071	3.1819
component_837	Kidney	GO:0051179	localization	BP	3.17604e-21	3.13688
component_837	Kidney	GO:0009719	response to endogenous stimulus	BP	0.000231802	3.13259
component_837	Kidney	GO:0005789	endoplasmic reticulum membrane	CC	0.00634387	3.13136
component_837	Kidney	GO:0048471	perinuclear region of cytoplasm	CC	0.00634387	3.124
component_837	Kidney	GO:0006812	cation transport	BP	6.98497e-05	3.11372
component_837	Kidney	GO:0051050	positive regulation of transport	BP	4.80946e-05	3.09305
component_837	Kidney	GO:0031090	organelle membrane	CC	4.2174e-12	3.04877
component_837	Kidney	GO:0060341	regulation of cellular localization	BP	0.00125955	3.02454
component_837	Kidney	GO:0008233	peptidase activity	MF	0.00680828	3.02245
component_837	Kidney	GO:0019637	organophosphate metabolic process	BP	0.0075251	3.01747
component_837	Kidney	GO:0062023	collagen-containing extracellular matrix	CC	0.000289092	3.00888
component_837	Kidney	GO:0032501	multicellular organismal process	BP	2.27105e-10	2.96081
component_837	Kidney	GO:0009968	negative regulation of signal transduction	BP	1.30228e-05	2.95777
component_837	Kidney	GO:0010033	response to organic substance	BP	1.00948e-07	2.94711
component_837	Kidney	GO:0046483	heterocycle metabolic process	BP	3.47826e-06	2.90637
component_837	Kidney	GO:1902531	regulation of intracellular signal transduction	BP	1.46548e-07	2.90372
component_837	Kidney	GO:0097367	carbohydrate derivative binding	MF	0.000490254	2.88045
component_837	Kidney	GO:0010648	negative regulation of cell communication	BP	1.65708e-05	2.87351
component_837	Kidney	GO:0098588	bounding membrane of organelle	CC	9.29276e-07	2.84165
component_837	Kidney	GO:1901701	cellular response to oxygen-containing compound	BP	0.00408048	2.79796
component_837	Kidney	GO:0044249	cellular biosynthetic process	BP	2.74864e-05	2.79353
component_837	Kidney	GO:0043235	receptor complex	CC	0.00510685	2.75888
component_837	Kidney	GO:0005737	cytoplasm	CC	3.86488e-16	2.75554
component_837	Kidney	GO:1901576	organic substance biosynthetic process	BP	3.83751e-05	2.74167
component_837	Kidney	GO:0071704	organic substance metabolic process	BP	6.89782e-21	2.7209
component_837	Kidney	GO:0034641	cellular nitrogen compound metabolic process	BP	3.14056e-06	2.69893
component_837	Kidney	GO:0050896	response to stimulus	BP	3.6901e-16	2.68836
component_837	Kidney	GO:0009058	biosynthetic process	BP	6.21725e-05	2.66359
component_837	Kidney	GO:0051270	regulation of cellular component movement	BP	9.4539e-05	2.64742
component_837	Kidney	GO:0030335	positive regulation of cell migration	BP	0.00679413	2.64428
component_837	Kidney	GO:0022603	regulation of anatomical structure morphogenesis	BP	0.00111876	2.64335
component_837	Kidney	GO:0044237	cellular metabolic process	BP	5.0191e-18	2.63833
component_837	Kidney	GO:0008152	metabolic process	BP	7.0162e-21	2.63033
component_837	Kidney	GO:2000147	positive regulation of cell motility	BP	0.00793144	2.59663
component_837	Kidney	GO:0043227	membrane-bounded organelle	CC	3.96219e-43	2.57126
component_837	Kidney	GO:0003824	catalytic activity	MF	1.21538e-15	2.5651
component_837	Kidney	GO:0051272	positive regulation of cellular component movement	BP	0.00891366	2.56418
component_837	Kidney	GO:0030312	external encapsulating structure	CC	0.00210002	2.52914
component_837	Kidney	GO:0031012	extracellular matrix	CC	0.00210002	2.52914
component_837	Kidney	GO:0031224	intrinsic component of membrane	CC	5.37887e-08	2.48904
component_837	Kidney	GO:0008284	positive regulation of cell population proliferation	BP	0.00314348	2.48704
component_837	Kidney	GO:0016021	integral component of membrane	CC	2.80341e-07	2.48458
component_837	Kidney	GO:0030334	regulation of cell migration	BP	0.000876691	2.48224
component_837	Kidney	GO:0051094	positive regulation of developmental process	BP	0.00095929	2.46388
component_837	Kidney	GO:1901564	organonitrogen compound metabolic process	BP	1.28201e-09	2.4452
component_837	Kidney	GO:0051246	regulation of protein metabolic process	BP	1.109e-05	2.43525
component_837	Kidney	GO:2000145	regulation of cell motility	BP	0.00194888	2.39958
component_837	Kidney	GO:0048519	negative regulation of biological process	BP	1.30428e-12	2.34574
component_837	Kidney	GO:0043226	organelle	CC	2.42374e-37	2.33977
component_837	Kidney	GO:0051049	regulation of transport	BP	0.000202858	2.3372
component_837	Kidney	GO:0040012	regulation of locomotion	BP	0.00236206	2.33573
component_837	Kidney	GO:0032268	regulation of cellular protein metabolic process	BP	7.16475e-05	2.32452
component_837	Kidney	GO:0030659	cytoplasmic vesicle membrane	CC	0.00959978	2.30051
component_837	Kidney	GO:0044419	biological process involved in interspecies interaction between organisms	BP	0.00961752	2.28634
component_837	Kidney	GO:0048585	negative regulation of response to stimulus	BP	0.000722027	2.27097
component_837	Kidney	GO:0043231	intracellular membrane-bounded organelle	CC	1.80293e-19	2.25257
component_837	Kidney	GO:0009966	regulation of signal transduction	BP	2.20262e-06	2.2489
component_837	Kidney	GO:0065009	regulation of molecular function	BP	2.5464e-05	2.2223
component_837	Kidney	GO:0042127	regulation of cell population proliferation	BP	0.00179519	2.21853
component_837	Kidney	GO:0051641	cellular localization	BP	0.00551032	2.14937
component_837	Kidney	GO:0032879	regulation of localization	BP	1.91118e-05	2.1383
component_837	Kidney	GO:0006950	response to stress	BP	0.000168709	2.13562
component_837	Kidney	GO:0006807	nitrogen compound metabolic process	BP	7.5469e-08	2.12705
component_837	Kidney	GO:0044238	primary metabolic process	BP	3.27618e-08	2.12206
component_837	Kidney	GO:0010605	negative regulation of macromolecule metabolic process	BP	0.000329327	2.11529
component_837	Kidney	GO:0005829	cytosol	CC	2.7556e-08	2.10501
component_837	Kidney	GO:0031324	negative regulation of cellular metabolic process	BP	0.00114385	2.08389
component_837	Kidney	GO:0048523	negative regulation of cellular process	BP	1.39269e-07	2.07659
component_837	Kidney	GO:0009605	response to external stimulus	BP	0.00747812	2.06957
component_837	Kidney	GO:0023051	regulation of signaling	BP	3.18305e-05	2.01252
component_837	Kidney	GO:0010646	regulation of cell communication	BP	3.25547e-05	2.00896
component_837	Kidney	GO:0009987	cellular process	BP	4.22451e-34	1.99667
component_837	Kidney	GO:0043229	intracellular organelle	CC	5.80497e-15	1.98571
component_837	Kidney	GO:0005634	nucleus	CC	6.74318e-06	1.97357
component_837	Kidney	GO:0031226	intrinsic component of plasma membrane	CC	0.00424636	1.96246
component_837	Kidney	GO:0009892	negative regulation of metabolic process	BP	0.00152155	1.95536
component_837	Kidney	GO:0051172	negative regulation of nitrogen compound metabolic process	BP	0.00848962	1.94694
component_837	Kidney	GO:0019899	enzyme binding	MF	0.0079903	1.93729
component_837	Kidney	GO:0048584	positive regulation of response to stimulus	BP	0.00387841	1.88844
component_837	Kidney	GO:0016020	membrane	CC	6.13694e-11	1.88201
component_837	Kidney	GO:0031323	regulation of cellular metabolic process	BP	4.56737e-06	1.86717
component_837	Kidney	GO:0005886	plasma membrane	CC	1.45021e-06	1.85292
component_837	Kidney	GO:0008150	biological_process	BP	6.55199e-38	1.82171
component_837	Kidney	GO:0048583	regulation of response to stimulus	BP	0.000404702	1.76632
component_837	Kidney	GO:0003674	molecular_function	MF	1.23376e-34	1.73806
component_837	Kidney	GO:0110165	cellular anatomical entity	CC	1.48581e-35	1.73375
component_837	Kidney	GO:0005575	cellular_component	CC	8.73533e-35	1.71967
component_837	Kidney	GO:0065007	biological regulation	BP	5.34418e-11	1.65163
component_837	Kidney	GO:0051171	regulation of nitrogen compound metabolic process	BP	0.00108639	1.64069
component_837	Kidney	GO:0019222	regulation of metabolic process	BP	0.000372892	1.60571
component_837	Kidney	GO:0080090	regulation of primary metabolic process	BP	0.0023407	1.60199
component_837	Kidney	GO:0005488	binding	MF	2.47e-15	1.58751
component_837	Kidney	GO:0060255	regulation of macromolecule metabolic process	BP	0.00284672	1.55302
component_837	Kidney	GO:0005515	protein binding	MF	1.72691e-10	1.53208
component_837	Kidney	GO:0048518	positive regulation of biological process	BP	0.00242254	1.5284
component_837	Kidney	GO:0050789	regulation of biological process	BP	3.39066e-06	1.50836
component_837	Kidney	GO:0050794	regulation of cellular process	BP	0.00922502	1.32078
component_838	Heart,Lung,Kidney	GO:0048741	skeletal muscle fiber development	BP	2.72042e-07	191.482
component_838	Heart,Lung,Kidney	GO:0014904	myotube cell development	BP	2.72042e-07	191.482
component_838	Heart,Lung,Kidney	GO:0043531	ADP binding	MF	2.38562e-07	191.482
component_838	Heart,Lung,Kidney	GO:0030520	intracellular estrogen receptor signaling pathway	BP	1.20617e-06	127.655
component_838	Heart,Lung,Kidney	GO:0052337	modification by host of symbiont membrane	BP	0.00201585	121.478
component_838	Heart,Lung,Kidney	GO:0052187	modification by host of symbiont cellular component	BP	0.00201585	121.478
component_838	Heart,Lung,Kidney	GO:0052183	modification by host of symbiont structure	BP	0.00201585	121.478
component_838	Heart,Lung,Kidney	GO:0030240	skeletal muscle thin filament assembly	BP	1.87473e-23	115.911
component_838	Heart,Lung,Kidney	GO:0097512	cardiac myofibril	CC	1.66649e-11	113.624
component_838	Heart,Lung,Kidney	GO:0062167	complement component C1q complex	CC	1.41451e-28	108.167
component_838	Heart,Lung,Kidney	GO:0014887	cardiac muscle adaptation	BP	7.53421e-08	107.8
component_838	Heart,Lung,Kidney	GO:0003299	muscle hypertrophy in response to stress	BP	7.53421e-08	107.8
component_838	Heart,Lung,Kidney	GO:0014898	cardiac muscle hypertrophy in response to stress	BP	7.53421e-08	107.8
component_838	Heart,Lung,Kidney	GO:0051373	FATZ binding	MF	5.89805e-08	107.8
component_838	Heart,Lung,Kidney	GO:0070080	titin Z domain binding	MF	5.89805e-08	107.8
component_838	Heart,Lung,Kidney	GO:0032972	regulation of muscle filament sliding speed	BP	8.0364e-08	106.179
component_838	Heart,Lung,Kidney	GO:0032971	regulation of muscle filament sliding	BP	8.0364e-08	106.179
component_838	Heart,Lung,Kidney	GO:0031013	troponin I binding	MF	6.25065e-08	106.179
component_838	Heart,Lung,Kidney	GO:1990584	cardiac Troponin complex	CC	2.85637e-11	104.33
component_838	Heart,Lung,Kidney	GO:0005861	troponin complex	CC	2.85637e-11	104.33
component_838	Heart,Lung,Kidney	GO:0031014	troponin T binding	MF	7.93056e-11	104.33
component_838	Heart,Lung,Kidney	GO:0035026	leading edge cell differentiation	BP	3.40416e-09	103.964
component_838	Heart,Lung,Kidney	GO:0060766	negative regulation of androgen receptor signaling pathway	BP	3.40416e-09	103.964
component_838	Heart,Lung,Kidney	GO:0035615	clathrin adaptor activity	MF	2.60166e-09	103.964
component_838	Heart,Lung,Kidney	GO:0140312	cargo adaptor activity	MF	2.60166e-09	103.964
component_838	Heart,Lung,Kidney	GO:0048769	sarcomerogenesis	BP	1.88137e-16	101.364
component_838	Heart,Lung,Kidney	GO:1990733	titin-telethonin complex	CC	4.06667e-17	101.364
component_838	Heart,Lung,Kidney	GO:0001976	nervous system process involved in regulation of systemic arterial blood pressure	BP	0.0028505	99.9772
component_838	Heart,Lung,Kidney	GO:0001980	regulation of systemic arterial blood pressure by ischemic conditions	BP	0.0028505	99.9772
component_838	Heart,Lung,Kidney	GO:0030172	troponin C binding	MF	0.0028142	99.9772
component_838	Heart,Lung,Kidney	GO:0019855	calcium channel inhibitor activity	MF	0.0028142	99.9772
component_838	Heart,Lung,Kidney	GO:0003009	skeletal muscle contraction	BP	4.61507e-21	99.5995
component_838	Heart,Lung,Kidney	GO:0140337	diacylglyceride transfer activity	MF	2.8419e-09	98.2385
component_838	Heart,Lung,Kidney	GO:0140339	phosphatidylglycerol transfer activity	MF	2.8419e-09	98.2385
component_838	Heart,Lung,Kidney	GO:0120017	ceramide transfer activity	MF	2.8419e-09	98.2385
component_838	Heart,Lung,Kidney	GO:0140338	sphingomyelin transfer activity	MF	2.8419e-09	98.2385
component_838	Heart,Lung,Kidney	GO:0034189	very-low-density lipoprotein particle binding	MF	2.8419e-09	98.2385
component_838	Heart,Lung,Kidney	GO:0140340	cerebroside transfer activity	MF	2.8419e-09	98.2385
component_838	Heart,Lung,Kidney	GO:0017089	glycolipid transfer activity	MF	2.8419e-09	98.2385
component_838	Heart,Lung,Kidney	GO:1904121	phosphatidylethanolamine transfer activity	MF	2.8419e-09	98.2385
component_838	Heart,Lung,Kidney	GO:0120016	sphingolipid transfer activity	MF	2.8419e-09	98.2385
component_838	Heart,Lung,Kidney	GO:0106119	negative regulation of sterol biosynthetic process	BP	4.14884e-09	96.5592
component_838	Heart,Lung,Kidney	GO:1905890	regulation of cellular response to very-low-density lipoprotein particle stimulus	BP	4.14884e-09	96.5592
component_838	Heart,Lung,Kidney	GO:0061771	response to caloric restriction	BP	4.14884e-09	96.5592
component_838	Heart,Lung,Kidney	GO:0032805	positive regulation of low-density lipoprotein particle receptor catabolic process	BP	4.14884e-09	96.5592
component_838	Heart,Lung,Kidney	GO:0032803	regulation of low-density lipoprotein particle receptor catabolic process	BP	4.14884e-09	96.5592
component_838	Heart,Lung,Kidney	GO:0150200	regulation of transport across blood-brain barrier	BP	4.14884e-09	96.5592
component_838	Heart,Lung,Kidney	GO:1902952	positive regulation of dendritic spine maintenance	BP	4.14884e-09	96.5592
component_838	Heart,Lung,Kidney	GO:1905858	regulation of heparan sulfate proteoglycan binding	BP	4.14884e-09	96.5592
component_838	Heart,Lung,Kidney	GO:0035641	locomotory exploration behavior	BP	4.14884e-09	96.5592
component_838	Heart,Lung,Kidney	GO:1903002	positive regulation of lipid transport across blood-brain barrier	BP	4.14884e-09	96.5592
component_838	Heart,Lung,Kidney	GO:1903000	regulation of lipid transport across blood-brain barrier	BP	4.14884e-09	96.5592
component_838	Heart,Lung,Kidney	GO:2000644	regulation of receptor catabolic process	BP	4.14884e-09	96.5592
component_838	Heart,Lung,Kidney	GO:0019068	virion assembly	BP	4.14884e-09	96.5592
component_838	Heart,Lung,Kidney	GO:2000646	positive regulation of receptor catabolic process	BP	4.14884e-09	96.5592
component_838	Heart,Lung,Kidney	GO:0044794	positive regulation by host of viral process	BP	4.14884e-09	96.5592
component_838	Heart,Lung,Kidney	GO:0042158	lipoprotein biosynthetic process	BP	4.14884e-09	96.5592
component_838	Heart,Lung,Kidney	GO:1905860	positive regulation of heparan sulfate proteoglycan binding	BP	4.14884e-09	96.5592
component_838	Heart,Lung,Kidney	GO:0010877	lipid transport involved in lipid storage	BP	4.14884e-09	96.5592
component_838	Heart,Lung,Kidney	GO:0071831	intermediate-density lipoprotein particle clearance	BP	4.14884e-09	96.5592
component_838	Heart,Lung,Kidney	GO:1905855	positive regulation of heparan sulfate binding	BP	4.14884e-09	96.5592
component_838	Heart,Lung,Kidney	GO:0035640	exploration behavior	BP	4.14884e-09	96.5592
component_838	Heart,Lung,Kidney	GO:0090206	negative regulation of cholesterol metabolic process	BP	4.14884e-09	96.5592
component_838	Heart,Lung,Kidney	GO:0150201	positive regulation of transport across blood-brain barrier	BP	4.14884e-09	96.5592
component_838	Heart,Lung,Kidney	GO:0045541	negative regulation of cholesterol biosynthetic process	BP	4.14884e-09	96.5592
component_838	Heart,Lung,Kidney	GO:1905853	regulation of heparan sulfate binding	BP	4.14884e-09	96.5592
component_838	Heart,Lung,Kidney	GO:0007076	mitotic chromosome condensation	BP	4.14884e-09	96.5592
component_838	Heart,Lung,Kidney	GO:0030261	chromosome condensation	BP	4.14884e-09	96.5592
component_838	Heart,Lung,Kidney	GO:0043083	synaptic cleft	CC	1.49465e-09	96.5592
component_838	Heart,Lung,Kidney	GO:0034365	discoidal high-density lipoprotein particle	CC	1.49465e-09	96.5592
component_838	Heart,Lung,Kidney	GO:0046911	metal chelating activity	MF	3.08272e-09	96.5592
component_838	Heart,Lung,Kidney	GO:0070488	neutrophil aggregation	BP	1.08405e-14	92.9065
component_838	Heart,Lung,Kidney	GO:0032119	sequestering of zinc ion	BP	1.08405e-14	92.9065
component_838	Heart,Lung,Kidney	GO:0035606	peptidyl-cysteine S-trans-nitrosylation	BP	1.50168e-07	91.9986
component_838	Heart,Lung,Kidney	GO:0045113	regulation of integrin biosynthetic process	BP	1.50168e-07	91.9986
component_838	Heart,Lung,Kidney	GO:0046314	phosphocreatine biosynthetic process	BP	3.87029e-06	91.849
component_838	Heart,Lung,Kidney	GO:0042396	phosphagen biosynthetic process	BP	3.87029e-06	91.849
component_838	Heart,Lung,Kidney	GO:0006599	phosphagen metabolic process	BP	3.87029e-06	91.849
component_838	Heart,Lung,Kidney	GO:0006603	phosphocreatine metabolic process	BP	3.87029e-06	91.849
component_838	Heart,Lung,Kidney	GO:0042398	cellular modified amino acid biosynthetic process	BP	3.87029e-06	91.849
component_838	Heart,Lung,Kidney	GO:0004111	creatine kinase activity	MF	3.67273e-06	91.849
component_838	Heart,Lung,Kidney	GO:0016775	phosphotransferase activity, nitrogenous group as acceptor	MF	3.67273e-06	91.849
component_838	Heart,Lung,Kidney	GO:0071725	response to triacyl bacterial lipopeptide	BP	1.6386e-07	89.9477
component_838	Heart,Lung,Kidney	GO:0071727	cellular response to triacyl bacterial lipopeptide	BP	1.6386e-07	89.9477
component_838	Heart,Lung,Kidney	GO:0046696	lipopolysaccharide receptor complex	CC	7.75517e-08	89.9477
component_838	Heart,Lung,Kidney	GO:0031433	telethonin binding	MF	5.00799e-09	88.7232
component_838	Heart,Lung,Kidney	GO:0035425	autocrine signaling	BP	2.12351e-07	84.5616
component_838	Heart,Lung,Kidney	GO:0061714	folic acid receptor activity	MF	6.41993e-06	79.003
component_838	Heart,Lung,Kidney	GO:0005542	folic acid binding	MF	6.41993e-06	79.003
component_838	Heart,Lung,Kidney	GO:0045650	negative regulation of macrophage differentiation	BP	1.3592e-08	77.9133
component_838	Heart,Lung,Kidney	GO:0030853	negative regulation of granulocyte differentiation	BP	1.3592e-08	77.9133
component_838	Heart,Lung,Kidney	GO:0014862	regulation of skeletal muscle contraction by chemo-mechanical energy conversion	BP	0.00485804	73.8394
component_838	Heart,Lung,Kidney	GO:0031449	regulation of slow-twitch skeletal muscle fiber contraction	BP	0.00485804	73.8394
component_838	Heart,Lung,Kidney	GO:0014728	regulation of the force of skeletal muscle contraction	BP	0.00485804	73.8394
component_838	Heart,Lung,Kidney	GO:0014724	regulation of twitch skeletal muscle contraction	BP	0.00485804	73.8394
component_838	Heart,Lung,Kidney	GO:0016019	peptidoglycan immune receptor activity	MF	3.37428e-07	73.743
component_838	Heart,Lung,Kidney	GO:0033144	negative regulation of intracellular steroid hormone receptor signaling pathway	BP	1.90925e-08	73.3599
component_838	Heart,Lung,Kidney	GO:0150146	cell junction disassembly	BP	8.60243e-25	72.6263
component_838	Heart,Lung,Kidney	GO:0098883	synapse pruning	BP	8.60243e-25	72.6263
component_838	Heart,Lung,Kidney	GO:0008035	high-density lipoprotein particle binding	MF	1.88733e-08	70.3159
component_838	Heart,Lung,Kidney	GO:1900223	positive regulation of amyloid-beta clearance	BP	2.47169e-08	70.0254
component_838	Heart,Lung,Kidney	GO:0002522	leukocyte migration involved in immune response	BP	1.04951e-05	69.7372
component_838	Heart,Lung,Kidney	GO:0045728	respiratory burst after phagocytosis	BP	1.04951e-05	69.7372
component_838	Heart,Lung,Kidney	GO:1905906	regulation of amyloid fibril formation	BP	3.78843e-16	69.3803
component_838	Heart,Lung,Kidney	GO:1905907	negative regulation of amyloid fibril formation	BP	3.78843e-16	69.3803
component_838	Heart,Lung,Kidney	GO:0035995	detection of muscle stretch	BP	1.01069e-14	67.4656
component_838	Heart,Lung,Kidney	GO:0030241	skeletal muscle myosin thick filament assembly	BP	1.23658e-14	64.9956
component_838	Heart,Lung,Kidney	GO:0031034	myosin filament assembly	BP	1.23658e-14	64.9956
component_838	Heart,Lung,Kidney	GO:0031033	myosin filament organization	BP	1.23658e-14	64.9956
component_838	Heart,Lung,Kidney	GO:0071688	striated muscle myosin thick filament assembly	BP	1.23658e-14	64.9956
component_838	Heart,Lung,Kidney	GO:0007512	adult heart development	BP	2.18863e-09	64.8213
component_838	Heart,Lung,Kidney	GO:0003810	protein-glutamine gamma-glutamyltransferase activity	MF	3.07807e-08	64.5567
component_838	Heart,Lung,Kidney	GO:0014896	muscle hypertrophy	BP	1.23658e-14	64.4563
component_838	Heart,Lung,Kidney	GO:0014897	striated muscle hypertrophy	BP	1.23658e-14	64.4563
component_838	Heart,Lung,Kidney	GO:0003300	cardiac muscle hypertrophy	BP	1.23658e-14	64.4563
component_838	Heart,Lung,Kidney	GO:0034384	high-density lipoprotein particle clearance	BP	5.11453e-08	61.399
component_838	Heart,Lung,Kidney	GO:1902994	regulation of phospholipid efflux	BP	5.11453e-08	61.399
component_838	Heart,Lung,Kidney	GO:1902995	positive regulation of phospholipid efflux	BP	5.11453e-08	61.399
component_838	Heart,Lung,Kidney	GO:0045649	regulation of macrophage differentiation	BP	5.19459e-08	61.1774
component_838	Heart,Lung,Kidney	GO:0050543	icosatetraenoic acid binding	MF	3.70964e-13	59.7747
component_838	Heart,Lung,Kidney	GO:0050542	icosanoid binding	MF	3.70964e-13	59.7747
component_838	Heart,Lung,Kidney	GO:0050544	arachidonic acid binding	MF	3.70964e-13	59.7747
component_838	Heart,Lung,Kidney	GO:0051000	positive regulation of nitric-oxide synthase activity	BP	6.30097e-08	59.0458
component_838	Heart,Lung,Kidney	GO:0016127	sterol catabolic process	BP	6.79194e-08	58.1343
component_838	Heart,Lung,Kidney	GO:0006707	cholesterol catabolic process	BP	6.79194e-08	58.1343
component_838	Heart,Lung,Kidney	GO:0035662	Toll-like receptor 4 binding	MF	7.60572e-13	55.0021
component_838	Heart,Lung,Kidney	GO:1902931	negative regulation of alcohol biosynthetic process	BP	9.49848e-08	54.5769
component_838	Heart,Lung,Kidney	GO:0097208	alveolar lamellar body	CC	0.000258998	54.4892
component_838	Heart,Lung,Kidney	GO:0042599	lamellar body	CC	0.000258998	54.4892
component_838	Heart,Lung,Kidney	GO:0060333	interferon-gamma-mediated signaling pathway	BP	2.50478e-05	54.4454
component_838	Heart,Lung,Kidney	GO:0008429	phosphatidylethanolamine binding	MF	9.12047e-08	52.4648
component_838	Heart,Lung,Kidney	GO:0014002	astrocyte development	BP	1.77716e-06	52.3999
component_838	Heart,Lung,Kidney	GO:0034447	very-low-density lipoprotein particle clearance	BP	1.24054e-07	51.982
component_838	Heart,Lung,Kidney	GO:0150064	vertebrate eye-specific patterning	BP	1.32406e-07	51.2742
component_838	Heart,Lung,Kidney	GO:0150062	complement-mediated synapse pruning	BP	1.32406e-07	51.2742
component_838	Heart,Lung,Kidney	GO:0017014	protein nitrosylation	BP	2.47793e-12	51.0272
component_838	Heart,Lung,Kidney	GO:0018119	peptidyl-cysteine S-nitrosylation	BP	2.47793e-12	51.0272
component_838	Heart,Lung,Kidney	GO:0019992	diacylglycerol binding	MF	1.14311e-07	50.36
component_838	Heart,Lung,Kidney	GO:1905908	positive regulation of amyloid fibril formation	BP	1.45503e-07	50.2853
component_838	Heart,Lung,Kidney	GO:0030511	positive regulation of transforming growth factor beta receptor signaling pathway	BP	1.46553e-07	50.1365
component_838	Heart,Lung,Kidney	GO:1903846	positive regulation of cellular response to transforming growth factor beta stimulus	BP	1.46553e-07	50.1365
component_838	Heart,Lung,Kidney	GO:0046836	glycolipid transport	BP	1.53179e-07	49.5501
component_838	Heart,Lung,Kidney	GO:2000370	positive regulation of clathrin-dependent endocytosis	BP	1.53179e-07	49.5501
component_838	Heart,Lung,Kidney	GO:0070326	very-low-density lipoprotein particle receptor binding	MF	1.25926e-07	49.4056
component_838	Heart,Lung,Kidney	GO:0070891	lipoteichoic acid binding	MF	2.24858e-06	49.1192
component_838	Heart,Lung,Kidney	GO:0002523	leukocyte migration involved in inflammatory response	BP	3.60205e-12	49.034
component_838	Heart,Lung,Kidney	GO:0003065	positive regulation of heart rate by epinephrine	BP	0.000636499	48.4175
component_838	Heart,Lung,Kidney	GO:0003062	regulation of heart rate by chemical signal	BP	0.000636499	48.4175
component_838	Heart,Lung,Kidney	GO:2000822	regulation of behavioral fear response	BP	1.75119e-07	48.2796
component_838	Heart,Lung,Kidney	GO:1903365	regulation of fear response	BP	1.75119e-07	48.2796
component_838	Heart,Lung,Kidney	GO:0120019	phosphatidylcholine transfer activity	MF	1.43213e-07	48.2109
component_838	Heart,Lung,Kidney	GO:0051238	sequestering of metal ion	BP	4.11309e-12	48.1972
component_838	Heart,Lung,Kidney	GO:0006323	DNA packaging	BP	1.7722e-07	48.1424
component_838	Heart,Lung,Kidney	GO:0055089	fatty acid homeostasis	BP	1.83897e-07	47.8029
component_838	Heart,Lung,Kidney	GO:2000643	positive regulation of early endosome to late endosome transport	BP	1.90773e-07	47.4682
component_838	Heart,Lung,Kidney	GO:2000095	regulation of Wnt signaling pathway, planar cell polarity pathway	BP	1.94353e-07	47.2037
component_838	Heart,Lung,Kidney	GO:2000052	positive regulation of non-canonical Wnt signaling pathway	BP	1.94353e-07	47.2037
component_838	Heart,Lung,Kidney	GO:2000096	positive regulation of Wnt signaling pathway, planar cell polarity pathway	BP	1.94353e-07	47.2037
component_838	Heart,Lung,Kidney	GO:0034363	intermediate-density lipoprotein particle	CC	9.32015e-08	47.2037
component_838	Heart,Lung,Kidney	GO:0005865	striated muscle thin filament	CC	2.19727e-05	46.7802
component_838	Heart,Lung,Kidney	GO:0060048	cardiac muscle contraction	BP	2.67211e-31	46.374
component_838	Heart,Lung,Kidney	GO:0014888	striated muscle adaptation	BP	3.07971e-06	46.3009
component_838	Heart,Lung,Kidney	GO:0051673	membrane disruption in another organism	BP	4.77941e-05	45.4625
component_838	Heart,Lung,Kidney	GO:0034362	low-density lipoprotein particle	CC	1.12308e-07	44.95
component_838	Heart,Lung,Kidney	GO:0031674	I band	CC	1.53039e-13	44.5418
component_838	Heart,Lung,Kidney	GO:0046164	alcohol catabolic process	BP	2.70615e-07	44.4198
component_838	Heart,Lung,Kidney	GO:0030852	regulation of granulocyte differentiation	BP	2.72042e-07	44.1881
component_838	Heart,Lung,Kidney	GO:0106118	regulation of sterol biosynthetic process	BP	2.72042e-07	44.1306
component_838	Heart,Lung,Kidney	GO:0045540	regulation of cholesterol biosynthetic process	BP	2.72042e-07	44.1306
component_838	Heart,Lung,Kidney	GO:0042551	neuron maturation	BP	2.72042e-07	44.0732
component_838	Heart,Lung,Kidney	GO:0016322	neuron remodeling	BP	2.72042e-07	44.0732
component_838	Heart,Lung,Kidney	GO:0071724	response to diacyl bacterial lipopeptide	BP	3.8644e-06	44.0617
component_838	Heart,Lung,Kidney	GO:0071726	cellular response to diacyl bacterial lipopeptide	BP	3.8644e-06	44.0617
component_838	Heart,Lung,Kidney	GO:0042159	lipoprotein catabolic process	BP	2.7926e-07	43.8451
component_838	Heart,Lung,Kidney	GO:0071723	lipopeptide binding	MF	3.77333e-06	43.5186
component_838	Heart,Lung,Kidney	GO:1990050	phosphatidic acid transfer activity	MF	2.54522e-07	43.5074
component_838	Heart,Lung,Kidney	GO:0005044	scavenger receptor activity	MF	9.66162e-23	43.434
component_838	Heart,Lung,Kidney	GO:0036041	long-chain fatty acid binding	MF	8.35001e-12	42.9233
component_838	Heart,Lung,Kidney	GO:0006941	striated muscle contraction	BP	2.00248e-30	42.3857
component_838	Heart,Lung,Kidney	GO:0033275	actin-myosin filament sliding	BP	4.47071e-06	42.3442
component_838	Heart,Lung,Kidney	GO:0030049	muscle filament sliding	BP	4.47071e-06	42.3442
component_838	Heart,Lung,Kidney	GO:0034382	chylomicron remnant clearance	BP	3.57908e-07	41.9459
component_838	Heart,Lung,Kidney	GO:0071830	triglyceride-rich lipoprotein particle clearance	BP	3.57908e-07	41.9459
component_838	Heart,Lung,Kidney	GO:0035325	Toll-like receptor binding	MF	1.01341e-11	41.7187
component_838	Heart,Lung,Kidney	GO:0010886	positive regulation of cholesterol storage	BP	4.33735e-07	40.541
component_838	Heart,Lung,Kidney	GO:0034375	high-density lipoprotein particle remodeling	BP	1.12294e-13	40.1567
component_838	Heart,Lung,Kidney	GO:0030169	low-density lipoprotein particle binding	MF	4.58568e-22	39.7061
component_838	Heart,Lung,Kidney	GO:0097067	cellular response to thyroid hormone stimulus	BP	4.94872e-07	39.5476
component_838	Heart,Lung,Kidney	GO:0097066	response to thyroid hormone	BP	4.94872e-07	39.5476
component_838	Heart,Lung,Kidney	GO:0036021	endolysosome lumen	CC	2.13401e-07	39.5476
component_838	Heart,Lung,Kidney	GO:0032770	positive regulation of monooxygenase activity	BP	5.11949e-07	39.2726
component_838	Heart,Lung,Kidney	GO:0055003	cardiac myofibril assembly	BP	2.17138e-12	39.1284
component_838	Heart,Lung,Kidney	GO:2001140	positive regulation of phospholipid transport	BP	5.25198e-07	39.0464
component_838	Heart,Lung,Kidney	GO:2001138	regulation of phospholipid transport	BP	5.25198e-07	39.0464
component_838	Heart,Lung,Kidney	GO:0010873	positive regulation of cholesterol esterification	BP	5.31493e-07	38.9119
component_838	Heart,Lung,Kidney	GO:0010872	regulation of cholesterol esterification	BP	5.31493e-07	38.9119
component_838	Heart,Lung,Kidney	GO:0060228	phosphatidylcholine-sterol O-acyltransferase activator activity	MF	4.76691e-07	38.9119
component_838	Heart,Lung,Kidney	GO:0018198	peptidyl-cysteine modification	BP	2.80959e-11	38.7961
component_838	Heart,Lung,Kidney	GO:0007271	synaptic transmission, cholinergic	BP	5.51112e-07	38.6457
component_838	Heart,Lung,Kidney	GO:0030017	sarcomere	CC	6.55945e-13	38.4504
component_838	Heart,Lung,Kidney	GO:0045939	negative regulation of steroid metabolic process	BP	6.95769e-07	37.0407
component_838	Heart,Lung,Kidney	GO:0010894	negative regulation of steroid biosynthetic process	BP	6.95769e-07	37.0407
component_838	Heart,Lung,Kidney	GO:0055013	cardiac muscle cell development	BP	2.78205e-15	36.4769
component_838	Heart,Lung,Kidney	GO:0097493	structural molecule activity conferring elasticity	MF	7.42846e-07	35.9028
component_838	Heart,Lung,Kidney	GO:0031432	titin binding	MF	9.28e-06	35.5265
component_838	Heart,Lung,Kidney	GO:0048143	astrocyte activation	BP	8.96582e-07	35.4522
component_838	Heart,Lung,Kidney	GO:0051353	positive regulation of oxidoreductase activity	BP	1.07672e-06	34.2692
component_838	Heart,Lung,Kidney	GO:0071813	lipoprotein particle binding	MF	6.06411e-21	34.191
component_838	Heart,Lung,Kidney	GO:0071814	protein-lipid complex binding	MF	6.06411e-21	34.191
component_838	Heart,Lung,Kidney	GO:0097113	AMPA glutamate receptor clustering	BP	1.10414e-06	33.9943
component_838	Heart,Lung,Kidney	GO:0097114	NMDA glutamate receptor clustering	BP	1.10414e-06	33.9943
component_838	Heart,Lung,Kidney	GO:0097688	glutamate receptor clustering	BP	1.10414e-06	33.9943
component_838	Heart,Lung,Kidney	GO:0000228	nuclear chromosome	CC	4.9789e-07	33.8923
component_838	Heart,Lung,Kidney	GO:0000794	condensed nuclear chromosome	CC	4.9789e-07	33.8923
component_838	Heart,Lung,Kidney	GO:1904090	peptidase inhibitor complex	CC	5.05351e-07	33.7237
component_838	Heart,Lung,Kidney	GO:0001530	lipopolysaccharide binding	MF	1.1873e-05	33.7035
component_838	Heart,Lung,Kidney	GO:0035627	ceramide transport	BP	1.17099e-06	33.6233
component_838	Heart,Lung,Kidney	GO:0002679	respiratory burst involved in defense response	BP	0.000147634	33.4739
component_838	Heart,Lung,Kidney	GO:0033344	cholesterol efflux	BP	1.29139e-06	33.0012
component_838	Heart,Lung,Kidney	GO:0033700	phospholipid efflux	BP	1.29139e-06	33.0012
component_838	Heart,Lung,Kidney	GO:0046624	sphingolipid transporter activity	MF	1.26359e-06	32.7146
component_838	Heart,Lung,Kidney	GO:0034380	high-density lipoprotein particle assembly	BP	1.38807e-06	32.5574
component_838	Heart,Lung,Kidney	GO:0050982	detection of mechanical stimulus	BP	1.32722e-11	32.5148
component_838	Heart,Lung,Kidney	GO:0097001	ceramide binding	MF	1.33594e-06	32.2476
component_838	Heart,Lung,Kidney	GO:0046625	sphingolipid binding	MF	1.33594e-06	32.2476
component_838	Heart,Lung,Kidney	GO:0042761	very long-chain fatty acid biosynthetic process	BP	0.00191767	32.095
component_838	Heart,Lung,Kidney	GO:0050786	RAGE receptor binding	MF	1.09804e-10	32.0403
component_838	Heart,Lung,Kidney	GO:2000050	regulation of non-canonical Wnt signaling pathway	BP	1.55306e-06	31.8536
component_838	Heart,Lung,Kidney	GO:0010875	positive regulation of cholesterol efflux	BP	1.66116e-12	31.6307
component_838	Heart,Lung,Kidney	GO:0035994	response to muscle stretch	BP	1.23658e-14	31.6201
component_838	Heart,Lung,Kidney	GO:0038024	cargo receptor activity	MF	1.97429e-37	31.5068
component_838	Heart,Lung,Kidney	GO:0055006	cardiac cell development	BP	1.29943e-14	31.3942
component_838	Heart,Lung,Kidney	GO:0006706	steroid catabolic process	BP	1.6942e-06	31.3237
component_838	Heart,Lung,Kidney	GO:1903651	positive regulation of cytoplasmic transport	BP	1.71837e-06	31.2084
component_838	Heart,Lung,Kidney	GO:0070486	leukocyte aggregation	BP	1.99908e-10	31.1395
component_838	Heart,Lung,Kidney	GO:0035821	modulation of process of another organism	BP	2.18863e-09	30.8673
component_838	Heart,Lung,Kidney	GO:0034364	high-density lipoprotein particle	CC	5.8696e-13	30.7692
component_838	Heart,Lung,Kidney	GO:0045214	sarcomere organization	BP	1.80399e-14	30.5926
component_838	Heart,Lung,Kidney	GO:0031904	endosome lumen	CC	7.91204e-10	30.297
component_838	Heart,Lung,Kidney	GO:2000369	regulation of clathrin-dependent endocytosis	BP	2.03859e-06	30.234
component_838	Heart,Lung,Kidney	GO:0090131	mesenchyme migration	BP	0.00021287	30.1265
component_838	Heart,Lung,Kidney	GO:0090130	tissue migration	BP	0.00021287	30.1265
component_838	Heart,Lung,Kidney	GO:0097486	multivesicular body lumen	CC	0.00140549	30.0997
component_838	Heart,Lung,Kidney	GO:0031906	late endosome lumen	CC	0.00140549	30.0997
component_838	Heart,Lung,Kidney	GO:0016755	aminoacyltransferase activity	MF	2.07676e-06	29.8347
component_838	Heart,Lung,Kidney	GO:0001847	opsonin receptor activity	MF	2.17173e-05	29.5126
component_838	Heart,Lung,Kidney	GO:0072578	neurotransmitter-gated ion channel clustering	BP	2.32098e-06	29.4972
component_838	Heart,Lung,Kidney	GO:1903077	negative regulation of protein localization to plasma membrane	BP	2.4069e-06	29.2427
component_838	Heart,Lung,Kidney	GO:1904376	negative regulation of protein localization to cell periphery	BP	2.4069e-06	29.2427
component_838	Heart,Lung,Kidney	GO:0060765	regulation of androgen receptor signaling pathway	BP	2.66737e-06	28.6979
component_838	Heart,Lung,Kidney	GO:0021782	glial cell development	BP	2.52711e-05	28.6156
component_838	Heart,Lung,Kidney	GO:0034372	very-low-density lipoprotein particle remodeling	BP	2.70152e-06	28.6011
component_838	Heart,Lung,Kidney	GO:0034370	triglyceride-rich lipoprotein particle remodeling	BP	2.70152e-06	28.6011
component_838	Heart,Lung,Kidney	GO:0050832	defense response to fungus	BP	4.25547e-10	28.5721
component_838	Heart,Lung,Kidney	GO:0009620	response to fungus	BP	4.25547e-10	28.5721
component_838	Heart,Lung,Kidney	GO:0030016	myofibril	CC	1.25438e-09	28.5129
component_838	Heart,Lung,Kidney	GO:0043292	contractile fiber	CC	1.25438e-09	28.5129
component_838	Heart,Lung,Kidney	GO:0070391	response to lipoteichoic acid	BP	2.59457e-05	28.414
component_838	Heart,Lung,Kidney	GO:0071223	cellular response to lipoteichoic acid	BP	2.59457e-05	28.414
component_838	Heart,Lung,Kidney	GO:0055001	muscle cell development	BP	7.67038e-18	28.1809
component_838	Heart,Lung,Kidney	GO:0050999	regulation of nitric-oxide synthase activity	BP	3.04095e-06	28.0101
component_838	Heart,Lung,Kidney	GO:0004667	prostaglandin-D synthase activity	MF	0.00272196	28.0101
component_838	Heart,Lung,Kidney	GO:0060415	muscle tissue morphogenesis	BP	5.00699e-23	27.9639
component_838	Heart,Lung,Kidney	GO:0055008	cardiac muscle tissue morphogenesis	BP	5.00699e-23	27.9639
component_838	Heart,Lung,Kidney	GO:0010874	regulation of cholesterol efflux	BP	7.11267e-12	27.5659
component_838	Heart,Lung,Kidney	GO:0044788	modulation by host of viral process	BP	3.32718e-06	27.5323
component_838	Heart,Lung,Kidney	GO:0042627	chylomicron	CC	1.59684e-06	27.3766
component_838	Heart,Lung,Kidney	GO:0036379	myofilament	CC	0.000169778	27.2555
component_838	Heart,Lung,Kidney	GO:0042157	lipoprotein metabolic process	BP	3.54171e-06	27.2227
component_838	Heart,Lung,Kidney	GO:0006936	muscle contraction	BP	3.77839e-41	27.1001
component_838	Heart,Lung,Kidney	GO:0051481	negative regulation of cytosolic calcium ion concentration	BP	0.00300604	26.9843
component_838	Heart,Lung,Kidney	GO:1900272	negative regulation of long-term synaptic potentiation	BP	3.87029e-06	26.6868
component_838	Heart,Lung,Kidney	GO:0072378	blood coagulation, fibrin clot formation	BP	3.87512e-06	26.6658
component_838	Heart,Lung,Kidney	GO:0070339	response to bacterial lipopeptide	BP	3.46326e-05	26.6449
component_838	Heart,Lung,Kidney	GO:0071221	cellular response to bacterial lipopeptide	BP	3.46326e-05	26.6449
component_838	Heart,Lung,Kidney	GO:0071220	cellular response to bacterial lipoprotein	BP	3.46326e-05	26.6449
component_838	Heart,Lung,Kidney	GO:0015884	folic acid transport	BP	0.000351944	26.1817
component_838	Heart,Lung,Kidney	GO:0007263	nitric oxide mediated signal transduction	BP	4.30267e-06	26.1313
component_838	Heart,Lung,Kidney	GO:1901741	positive regulation of myoblast fusion	BP	0.00328444	26.071
component_838	Heart,Lung,Kidney	GO:1901739	regulation of myoblast fusion	BP	0.00328444	26.071
component_838	Heart,Lung,Kidney	GO:0032768	regulation of monooxygenase activity	BP	4.36611e-06	26.0509
component_838	Heart,Lung,Kidney	GO:0010332	response to gamma radiation	BP	4.65876e-06	25.676
component_838	Heart,Lung,Kidney	GO:0071480	cellular response to gamma radiation	BP	4.65876e-06	25.676
component_838	Heart,Lung,Kidney	GO:0032489	regulation of Cdc42 protein signal transduction	BP	4.98662e-06	25.3495
component_838	Heart,Lung,Kidney	GO:0002544	chronic inflammatory response	BP	4.32524e-05	25.3305
component_838	Heart,Lung,Kidney	GO:0000793	condensed chromosome	CC	2.63145e-06	25.0683
component_838	Heart,Lung,Kidney	GO:0034381	plasma lipoprotein particle clearance	BP	1.939e-11	25.0035
component_838	Heart,Lung,Kidney	GO:0005862	muscle thin filament tropomyosin	CC	0.00243961	24.8477
component_838	Heart,Lung,Kidney	GO:0043691	reverse cholesterol transport	BP	5.60708e-06	24.8295
component_838	Heart,Lung,Kidney	GO:0044557	relaxation of smooth muscle	BP	0.00372508	24.8113
component_838	Heart,Lung,Kidney	GO:0043500	muscle adaptation	BP	4.77941e-05	24.7751
component_838	Heart,Lung,Kidney	GO:0030239	myofibril assembly	BP	1.92961e-10	24.6083
component_838	Heart,Lung,Kidney	GO:0034142	toll-like receptor 4 signaling pathway	BP	4.9316e-05	24.6024
component_838	Heart,Lung,Kidney	GO:0032994	protein-lipid complex	CC	6.16318e-12	24.5063
component_838	Heart,Lung,Kidney	GO:1990777	lipoprotein particle	CC	6.16318e-12	24.5063
component_838	Heart,Lung,Kidney	GO:0034358	plasma lipoprotein particle	CC	6.16318e-12	24.5063
component_838	Heart,Lung,Kidney	GO:0071313	cellular response to caffeine	BP	0.00386042	24.4533
component_838	Heart,Lung,Kidney	GO:0071415	cellular response to purine-containing compound	BP	0.00386042	24.4533
component_838	Heart,Lung,Kidney	GO:0031000	response to caffeine	BP	0.00386042	24.4533
component_838	Heart,Lung,Kidney	GO:0032376	positive regulation of cholesterol transport	BP	2.45552e-11	24.4357
component_838	Heart,Lung,Kidney	GO:0032373	positive regulation of sterol transport	BP	2.45552e-11	24.4357
component_838	Heart,Lung,Kidney	GO:0032059	bleb	CC	0.00253119	24.3829
component_838	Heart,Lung,Kidney	GO:1900221	regulation of amyloid-beta clearance	BP	6.62264e-06	24.0883
component_838	Heart,Lung,Kidney	GO:0043395	heparan sulfate proteoglycan binding	MF	6.41993e-06	24.0371
component_838	Heart,Lung,Kidney	GO:0071801	regulation of podosome assembly	BP	0.000482939	23.9099
component_838	Heart,Lung,Kidney	GO:0003012	muscle system process	BP	2.86876e-39	23.8859
component_838	Heart,Lung,Kidney	GO:0005869	dynactin complex	CC	0.000274744	23.8342
component_838	Heart,Lung,Kidney	GO:1902430	negative regulation of amyloid-beta formation	BP	7.30257e-06	23.6348
component_838	Heart,Lung,Kidney	GO:1902992	negative regulation of amyloid precursor protein catabolic process	BP	7.30257e-06	23.6348
component_838	Heart,Lung,Kidney	GO:2000641	regulation of early endosome to late endosome transport	BP	7.4583e-06	23.5363
component_838	Heart,Lung,Kidney	GO:0034368	protein-lipid complex remodeling	BP	3.77022e-11	23.374
component_838	Heart,Lung,Kidney	GO:0034367	protein-containing complex remodeling	BP	3.77022e-11	23.374
component_838	Heart,Lung,Kidney	GO:0034369	plasma lipoprotein particle remodeling	BP	3.77022e-11	23.374
component_838	Heart,Lung,Kidney	GO:0000038	very long-chain fatty acid metabolic process	BP	0.00437672	23.3418
component_838	Heart,Lung,Kidney	GO:0042982	amyloid precursor protein metabolic process	BP	7.8399e-06	23.3097
component_838	Heart,Lung,Kidney	GO:0090501	RNA phosphodiester bond hydrolysis	BP	8.00456e-06	23.2139
component_838	Heart,Lung,Kidney	GO:1901611	phosphatidylglycerol binding	MF	8.13856e-06	23.0246
component_838	Heart,Lung,Kidney	GO:0070300	phosphatidic acid binding	MF	8.13856e-06	22.9778
component_838	Heart,Lung,Kidney	GO:0008526	phosphatidylinositol transfer activity	MF	8.36375e-06	22.7771
component_838	Heart,Lung,Kidney	GO:0120014	phospholipid transfer activity	MF	8.36375e-06	22.7771
component_838	Heart,Lung,Kidney	GO:0010737	protein kinase A signaling	BP	9.51393e-06	22.5198
component_838	Heart,Lung,Kidney	GO:0032493	response to bacterial lipoprotein	BP	7.54475e-05	22.4155
component_838	Heart,Lung,Kidney	GO:0036122	BMP binding	MF	7.70372e-05	22.3446
component_838	Heart,Lung,Kidney	GO:0010885	regulation of cholesterol storage	BP	1.00527e-05	22.2829
component_838	Heart,Lung,Kidney	GO:0072376	protein activation cascade	BP	1.11529e-05	21.8519
component_838	Heart,Lung,Kidney	GO:0048306	calcium-dependent protein binding	MF	1.68749e-15	21.7652
component_838	Heart,Lung,Kidney	GO:0046149	pigment catabolic process	BP	1.25075e-05	21.3562
component_838	Heart,Lung,Kidney	GO:0042167	heme catabolic process	BP	1.25075e-05	21.3562
component_838	Heart,Lung,Kidney	GO:0006787	porphyrin-containing compound catabolic process	BP	1.25075e-05	21.3562
component_838	Heart,Lung,Kidney	GO:0033015	tetrapyrrole catabolic process	BP	1.25075e-05	21.3562
component_838	Heart,Lung,Kidney	GO:0034361	very-low-density lipoprotein particle	CC	6.16524e-06	21.3159
component_838	Heart,Lung,Kidney	GO:0034385	triglyceride-rich plasma lipoprotein particle	CC	6.16524e-06	21.3159
component_838	Heart,Lung,Kidney	GO:0048156	tau protein binding	MF	1.25193e-05	21.1167
component_838	Heart,Lung,Kidney	GO:0018149	peptide cross-linking	BP	1.35194e-05	21.038
component_838	Heart,Lung,Kidney	GO:0019934	cGMP-mediated signaling	BP	1.47412e-05	20.7039
component_838	Heart,Lung,Kidney	GO:0007616	long-term memory	BP	1.47501e-05	20.6913
component_838	Heart,Lung,Kidney	GO:1905476	negative regulation of protein localization to membrane	BP	1.54114e-05	20.5035
component_838	Heart,Lung,Kidney	GO:0010544	negative regulation of platelet activation	BP	1.61052e-05	20.3069
component_838	Heart,Lung,Kidney	GO:0033143	regulation of intracellular steroid hormone receptor signaling pathway	BP	1.61148e-05	20.2948
component_838	Heart,Lung,Kidney	GO:1902950	regulation of dendritic spine maintenance	BP	1.68708e-05	20.1141
component_838	Heart,Lung,Kidney	GO:0038187	pattern recognition receptor activity	MF	2.51077e-06	19.8399
component_838	Heart,Lung,Kidney	GO:0042310	vasoconstriction	BP	0.00668362	19.7969
component_838	Heart,Lung,Kidney	GO:0014829	vascular associated smooth muscle contraction	BP	0.00668362	19.7969
component_838	Heart,Lung,Kidney	GO:0002026	regulation of the force of heart contraction	BP	0.000136994	19.6545
component_838	Heart,Lung,Kidney	GO:0010744	positive regulation of macrophage derived foam cell differentiation	BP	1.92325e-05	19.6136
component_838	Heart,Lung,Kidney	GO:0002762	negative regulation of myeloid leukocyte differentiation	BP	1.93071e-05	19.5909
component_838	Heart,Lung,Kidney	GO:1902003	regulation of amyloid-beta formation	BP	2.04347e-05	19.3892
component_838	Heart,Lung,Kidney	GO:0032481	positive regulation of type I interferon production	BP	0.000146659	19.3582
component_838	Heart,Lung,Kidney	GO:1901616	organic hydroxy compound catabolic process	BP	2.07156e-05	19.3339
component_838	Heart,Lung,Kidney	GO:0071479	cellular response to ionizing radiation	BP	2.17986e-05	19.1266
component_838	Heart,Lung,Kidney	GO:0001540	amyloid-beta binding	MF	6.83014e-21	19.0486
component_838	Heart,Lung,Kidney	GO:0061919	process utilizing autophagic mechanism	BP	1.32535e-08	18.9745
component_838	Heart,Lung,Kidney	GO:0006914	autophagy	BP	1.32535e-08	18.9745
component_838	Heart,Lung,Kidney	GO:0060999	positive regulation of dendritic spine development	BP	2.40933e-05	18.7873
component_838	Heart,Lung,Kidney	GO:0010882	regulation of cardiac muscle contraction by calcium ion signaling	BP	0.00016679	18.754
component_838	Heart,Lung,Kidney	GO:0090181	regulation of cholesterol metabolic process	BP	2.44236e-05	18.725
component_838	Heart,Lung,Kidney	GO:0006958	complement activation, classical pathway	BP	5.1054e-15	18.6872
component_838	Heart,Lung,Kidney	GO:0055010	ventricular cardiac muscle tissue morphogenesis	BP	4.22575e-10	18.6631
component_838	Heart,Lung,Kidney	GO:0019371	cyclooxygenase pathway	BP	0.00791496	18.5813
component_838	Heart,Lung,Kidney	GO:0030301	cholesterol transport	BP	4.33646e-10	18.566
component_838	Heart,Lung,Kidney	GO:0120015	sterol transfer activity	MF	2.68124e-05	18.2905
component_838	Heart,Lung,Kidney	GO:0120020	cholesterol transfer activity	MF	2.68124e-05	18.2905
component_838	Heart,Lung,Kidney	GO:0030518	intracellular steroid hormone receptor signaling pathway	BP	0.00126318	18.2511
component_838	Heart,Lung,Kidney	GO:0060143	positive regulation of syncytium formation by plasma membrane fusion	BP	0.00841332	18.1436
component_838	Heart,Lung,Kidney	GO:0060142	regulation of syncytium formation by plasma membrane fusion	BP	0.00841332	18.1436
component_838	Heart,Lung,Kidney	GO:0043252	sodium-independent organic anion transport	BP	2.89995e-05	18.1048
component_838	Heart,Lung,Kidney	GO:0050750	low-density lipoprotein particle receptor binding	MF	2.85649e-05	18.0566
component_838	Heart,Lung,Kidney	GO:0008307	structural constituent of muscle	MF	1.01341e-11	18.0141
component_838	Heart,Lung,Kidney	GO:0005905	clathrin-coated pit	CC	1.56507e-05	17.8757
component_838	Heart,Lung,Kidney	GO:2001244	positive regulation of intrinsic apoptotic signaling pathway	BP	2.28886e-08	17.808
component_838	Heart,Lung,Kidney	GO:0071825	protein-lipid complex subunit organization	BP	6.86284e-10	17.7354
component_838	Heart,Lung,Kidney	GO:0071827	plasma lipoprotein particle organization	BP	6.86284e-10	17.7354
component_838	Heart,Lung,Kidney	GO:1902656	calcium ion import into cytosol	BP	0.00896919	17.7076
component_838	Heart,Lung,Kidney	GO:0098703	calcium ion import across plasma membrane	BP	0.00896919	17.7076
component_838	Heart,Lung,Kidney	GO:0005504	fatty acid binding	MF	8.49948e-11	17.6522
component_838	Heart,Lung,Kidney	GO:0055119	relaxation of cardiac muscle	BP	0.00907719	17.6155
component_838	Heart,Lung,Kidney	GO:0007342	fusion of sperm to egg plasma membrane involved in single fertilization	BP	0.00141577	17.611
component_838	Heart,Lung,Kidney	GO:0045026	plasma membrane fusion	BP	0.00141577	17.611
component_838	Heart,Lung,Kidney	GO:0015035	protein-disulfide reductase activity	MF	0.000216562	17.5972
component_838	Heart,Lung,Kidney	GO:0015036	disulfide oxidoreductase activity	MF	0.000216562	17.5972
component_838	Heart,Lung,Kidney	GO:0007626	locomotory behavior	BP	3.46326e-05	17.5063
component_838	Heart,Lung,Kidney	GO:0051055	negative regulation of lipid biosynthetic process	BP	3.47311e-05	17.4793
component_838	Heart,Lung,Kidney	GO:0005432	calcium:sodium antiporter activity	MF	0.00966091	17.4523
component_838	Heart,Lung,Kidney	GO:0015368	calcium:cation antiporter activity	MF	0.00966091	17.4523
component_838	Heart,Lung,Kidney	GO:0014704	intercalated disc	CC	4.96377e-07	17.1303
component_838	Heart,Lung,Kidney	GO:0098735	positive regulation of the force of heart contraction	BP	0.00984198	17.1
component_838	Heart,Lung,Kidney	GO:1902930	regulation of alcohol biosynthetic process	BP	3.94428e-05	17.0484
component_838	Heart,Lung,Kidney	GO:0045940	positive regulation of steroid metabolic process	BP	3.94428e-05	17.0484
component_838	Heart,Lung,Kidney	GO:0071682	endocytic vesicle lumen	CC	1.37084e-08	16.9988
component_838	Heart,Lung,Kidney	GO:0006919	activation of cysteine-type endopeptidase activity involved in apoptotic process	BP	3.5261e-08	16.9835
component_838	Heart,Lung,Kidney	GO:0010927	cellular component assembly involved in morphogenesis	BP	5.63864e-09	16.977
component_838	Heart,Lung,Kidney	GO:0015721	bile acid and bile salt transport	BP	4.21339e-05	16.8451
component_838	Heart,Lung,Kidney	GO:0015125	bile acid transmembrane transporter activity	MF	4.16359e-05	16.8451
component_838	Heart,Lung,Kidney	GO:0033293	monocarboxylic acid binding	MF	1.50856e-10	16.7541
component_838	Heart,Lung,Kidney	GO:0070252	actin-mediated cell contraction	BP	0.000273748	16.732
component_838	Heart,Lung,Kidney	GO:0043394	proteoglycan binding	MF	1.10123e-09	16.5328
component_838	Heart,Lung,Kidney	GO:0032370	positive regulation of lipid transport	BP	1.49862e-09	16.5167
component_838	Heart,Lung,Kidney	GO:0098794	postsynapse	CC	4.61105e-17	16.2988
component_838	Heart,Lung,Kidney	GO:0051044	positive regulation of membrane protein ectodomain proteolysis	BP	5.04396e-05	16.2787
component_838	Heart,Lung,Kidney	GO:0032374	regulation of cholesterol transport	BP	1.79028e-09	16.2319
component_838	Heart,Lung,Kidney	GO:0032371	regulation of sterol transport	BP	1.79028e-09	16.2319
component_838	Heart,Lung,Kidney	GO:0031362	anchored component of external side of plasma membrane	CC	1.34333e-07	16.0222
component_838	Heart,Lung,Kidney	GO:0031640	killing of cells of another organism	BP	0.00202658	15.9007
component_838	Heart,Lung,Kidney	GO:0015347	sodium-independent organic anion transmembrane transporter activity	MF	5.8898e-05	15.8227
component_838	Heart,Lung,Kidney	GO:0031032	actomyosin structure organization	BP	6.98101e-11	15.8006
component_838	Heart,Lung,Kidney	GO:0043537	negative regulation of blood vessel endothelial cell migration	BP	6.04202e-05	15.7638
component_838	Heart,Lung,Kidney	GO:0060998	regulation of dendritic spine development	BP	6.10707e-05	15.7273
component_838	Heart,Lung,Kidney	GO:0065005	protein-lipid complex assembly	BP	6.14195e-05	15.6909
component_838	Heart,Lung,Kidney	GO:0034377	plasma lipoprotein particle assembly	BP	6.14195e-05	15.6909
component_838	Heart,Lung,Kidney	GO:0048168	regulation of neuronal synaptic plasticity	BP	6.19153e-05	15.6619
component_838	Heart,Lung,Kidney	GO:0009581	detection of external stimulus	BP	1.37249e-08	15.4451
component_838	Heart,Lung,Kidney	GO:0001774	microglial cell activation	BP	6.90725e-05	15.3567
component_838	Heart,Lung,Kidney	GO:1905954	positive regulation of lipid localization	BP	1.0181e-13	15.2966
component_838	Heart,Lung,Kidney	GO:0031233	intrinsic component of external side of plasma membrane	CC	2.13088e-07	15.0901
component_838	Heart,Lung,Kidney	GO:0055090	acylglycerol homeostasis	BP	7.67024e-05	15.0499
component_838	Heart,Lung,Kidney	GO:0070328	triglyceride homeostasis	BP	7.67024e-05	15.0499
component_838	Heart,Lung,Kidney	GO:0030136	clathrin-coated vesicle	CC	2.13401e-07	15.0321
component_838	Heart,Lung,Kidney	GO:0031663	lipopolysaccharide-mediated signaling pathway	BP	4.94872e-07	15.0276
component_838	Heart,Lung,Kidney	GO:0002385	mucosal immune response	BP	0.00246741	15.0132
component_838	Heart,Lung,Kidney	GO:0002251	organ or tissue specific immune response	BP	0.00246741	15.0132
component_838	Heart,Lung,Kidney	GO:0002227	innate immune response in mucosa	BP	0.00246741	15.0132
component_838	Heart,Lung,Kidney	GO:0008525	phosphatidylcholine transporter activity	MF	7.81056e-05	15.0032
component_838	Heart,Lung,Kidney	GO:0044291	cell-cell contact zone	CC	1.24059e-06	14.9833
component_838	Heart,Lung,Kidney	GO:0009612	response to mechanical stimulus	BP	1.47602e-10	14.9014
component_838	Heart,Lung,Kidney	GO:0090305	nucleic acid phosphodiester bond hydrolysis	BP	8.73074e-05	14.6974
component_838	Heart,Lung,Kidney	GO:0043401	steroid hormone mediated signaling pathway	BP	0.00266576	14.6625
component_838	Heart,Lung,Kidney	GO:0010718	positive regulation of epithelial to mesenchymal transition	BP	9.0135e-05	14.6024
component_838	Heart,Lung,Kidney	GO:1900271	regulation of long-term synaptic potentiation	BP	9.25828e-05	14.5211
component_838	Heart,Lung,Kidney	GO:0030018	Z disc	CC	1.02404e-14	14.5074
component_838	Heart,Lung,Kidney	GO:0016667	oxidoreductase activity, acting on a sulfur group of donors	MF	0.000514224	14.4321
component_838	Heart,Lung,Kidney	GO:0043462	regulation of ATP-dependent activity	BP	1.40121e-07	14.4137
component_838	Heart,Lung,Kidney	GO:0043621	protein self-association	MF	9.76637e-05	14.3733
component_838	Heart,Lung,Kidney	GO:0015918	sterol transport	BP	6.07493e-09	14.1483
component_838	Heart,Lung,Kidney	GO:0051371	muscle alpha-actinin binding	MF	0.00010994	14.0515
component_838	Heart,Lung,Kidney	GO:0035036	sperm-egg recognition	BP	0.00314549	13.9647
component_838	Heart,Lung,Kidney	GO:0045104	intermediate filament cytoskeleton organization	BP	0.000627543	13.8449
component_838	Heart,Lung,Kidney	GO:0045103	intermediate filament-based process	BP	0.000627543	13.8449
component_838	Heart,Lung,Kidney	GO:0045109	intermediate filament organization	BP	0.000627543	13.8449
component_838	Heart,Lung,Kidney	GO:0045730	respiratory burst	BP	0.00328444	13.7773
component_838	Heart,Lung,Kidney	GO:0050817	coagulation	BP	0.000129787	13.6497
component_838	Heart,Lung,Kidney	GO:0007596	blood coagulation	BP	0.000129787	13.6497
component_838	Heart,Lung,Kidney	GO:0001725	stress fiber	CC	9.38953e-08	13.6442
component_838	Heart,Lung,Kidney	GO:0097517	contractile actin filament bundle	CC	9.38953e-08	13.6442
component_838	Heart,Lung,Kidney	GO:0042641	actomyosin	CC	9.38953e-08	13.6442
component_838	Heart,Lung,Kidney	GO:0009582	detection of abiotic stimulus	BP	4.67038e-08	13.6382
component_838	Heart,Lung,Kidney	GO:0005200	structural constituent of cytoskeleton	MF	6.5878e-09	13.6305
component_838	Heart,Lung,Kidney	GO:1902991	regulation of amyloid precursor protein catabolic process	BP	0.000130956	13.6223
component_838	Heart,Lung,Kidney	GO:0050795	regulation of behavior	BP	1.0861e-06	13.5823
component_838	Heart,Lung,Kidney	GO:0043177	organic acid binding	MF	3.10688e-10	13.5647
component_838	Heart,Lung,Kidney	GO:0002862	negative regulation of inflammatory response to antigenic stimulus	BP	0.00348277	13.5137
component_838	Heart,Lung,Kidney	GO:0002861	regulation of inflammatory response to antigenic stimulus	BP	0.00348277	13.5137
component_838	Heart,Lung,Kidney	GO:0050709	negative regulation of protein secretion	BP	0.000140386	13.444
component_838	Heart,Lung,Kidney	GO:0015914	phospholipid transport	BP	1.08982e-08	13.3988
component_838	Heart,Lung,Kidney	GO:0010884	positive regulation of lipid storage	BP	0.000146734	13.3277
component_838	Heart,Lung,Kidney	GO:0030307	positive regulation of cell growth	BP	2.63329e-07	13.3067
component_838	Heart,Lung,Kidney	GO:0019935	cyclic-nucleotide-mediated signaling	BP	0.00014767	13.3015
component_838	Heart,Lung,Kidney	GO:0051341	regulation of oxidoreductase activity	BP	0.000152274	13.2237
component_838	Heart,Lung,Kidney	GO:0070325	lipoprotein particle receptor binding	MF	0.00015394	13.1928
component_838	Heart,Lung,Kidney	GO:0006898	receptor-mediated endocytosis	BP	1.41541e-20	13.1788
component_838	Heart,Lung,Kidney	GO:1901264	carbohydrate derivative transport	BP	0.000160074	13.0959
component_838	Heart,Lung,Kidney	GO:0032479	regulation of type I interferon production	BP	0.000803545	13.0516
component_838	Heart,Lung,Kidney	GO:0050810	regulation of steroid biosynthetic process	BP	0.000162851	13.0505
component_838	Heart,Lung,Kidney	GO:0090175	regulation of establishment of planar polarity	BP	0.000163178	13.0405
component_838	Heart,Lung,Kidney	GO:0038096	Fc-gamma receptor signaling pathway involved in phagocytosis	BP	0.00407378	12.9113
component_838	Heart,Lung,Kidney	GO:0002433	immune response-regulating cell surface receptor signaling pathway involved in phagocytosis	BP	0.00407378	12.9113
component_838	Heart,Lung,Kidney	GO:0001784	phosphotyrosine residue binding	MF	0.00418206	12.8526
component_838	Heart,Lung,Kidney	GO:0008203	cholesterol metabolic process	BP	0.000183381	12.7462
component_838	Heart,Lung,Kidney	GO:0030838	positive regulation of actin filament polymerization	BP	0.00437613	12.6511
component_838	Heart,Lung,Kidney	GO:0030574	collagen catabolic process	BP	0.00019155	12.6369
component_838	Heart,Lung,Kidney	GO:1903649	regulation of cytoplasmic transport	BP	0.00019155	12.6322
component_838	Heart,Lung,Kidney	GO:0048729	tissue morphogenesis	BP	9.0211e-16	12.6308
component_838	Heart,Lung,Kidney	GO:0030135	coated vesicle	CC	8.60938e-07	12.59
component_838	Heart,Lung,Kidney	GO:0032432	actin filament bundle	CC	1.83571e-07	12.5863
component_838	Heart,Lung,Kidney	GO:0050997	quaternary ammonium group binding	MF	0.000202116	12.5064
component_838	Heart,Lung,Kidney	GO:0031210	phosphatidylcholine binding	MF	0.000202116	12.5064
component_838	Heart,Lung,Kidney	GO:0032092	positive regulation of protein binding	BP	0.000202995	12.4972
component_838	Heart,Lung,Kidney	GO:0010976	positive regulation of neuron projection development	BP	1.03167e-07	12.4846
component_838	Heart,Lung,Kidney	GO:0030276	clathrin binding	MF	0.000202359	12.4833
component_838	Heart,Lung,Kidney	GO:0008016	regulation of heart contraction	BP	5.49532e-13	12.4667
component_838	Heart,Lung,Kidney	GO:0033218	amide binding	MF	1.55413e-27	12.4218
component_838	Heart,Lung,Kidney	GO:0097242	amyloid-beta clearance	BP	0.000211484	12.4011
component_838	Heart,Lung,Kidney	GO:0062014	negative regulation of small molecule metabolic process	BP	0.000211873	12.3921
component_838	Heart,Lung,Kidney	GO:0005041	low-density lipoprotein particle receptor activity	MF	0.000965552	12.3821
component_838	Heart,Lung,Kidney	GO:0042168	heme metabolic process	BP	0.000214268	12.3424
component_838	Heart,Lung,Kidney	GO:0006778	porphyrin-containing compound metabolic process	BP	0.000214268	12.3424
component_838	Heart,Lung,Kidney	GO:0060391	positive regulation of SMAD protein signal transduction	BP	0.000224467	12.2355
component_838	Heart,Lung,Kidney	GO:0006937	regulation of muscle contraction	BP	3.75969e-10	12.1495
component_838	Heart,Lung,Kidney	GO:0071103	DNA conformation change	BP	0.000234994	12.1304
component_838	Heart,Lung,Kidney	GO:0010212	response to ionizing radiation	BP	0.000234994	12.126
component_838	Heart,Lung,Kidney	GO:2000251	positive regulation of actin cytoskeleton reorganization	BP	0.00502946	12.1217
component_838	Heart,Lung,Kidney	GO:0007568	aging	BP	0.000242508	12.0484
component_838	Heart,Lung,Kidney	GO:0031406	carboxylic acid binding	MF	1.83229e-11	11.7783
component_838	Heart,Lung,Kidney	GO:0051043	regulation of membrane protein ectodomain proteolysis	BP	0.000284343	11.687
component_838	Heart,Lung,Kidney	GO:0006641	triglyceride metabolic process	BP	0.000284343	11.687
component_838	Heart,Lung,Kidney	GO:0090090	negative regulation of canonical Wnt signaling pathway	BP	4.67038e-08	11.6448
component_838	Heart,Lung,Kidney	GO:1903364	positive regulation of cellular protein catabolic process	BP	4.99404e-08	11.5634
component_838	Heart,Lung,Kidney	GO:0007498	mesoderm development	BP	0.00595884	11.5398
component_838	Heart,Lung,Kidney	GO:0015850	organic hydroxy compound transport	BP	8.82937e-12	11.5267
component_838	Heart,Lung,Kidney	GO:0007159	leukocyte cell-cell adhesion	BP	9.04614e-07	11.4811
component_838	Heart,Lung,Kidney	GO:0051851	modulation by host of symbiont process	BP	1.61052e-05	11.4811
component_838	Heart,Lung,Kidney	GO:0004540	ribonuclease activity	MF	0.000313121	11.454
component_838	Heart,Lung,Kidney	GO:0043299	leukocyte degranulation	BP	0.00611717	11.4346
component_838	Heart,Lung,Kidney	GO:0043393	regulation of protein binding	BP	5.72658e-08	11.3847
component_838	Heart,Lung,Kidney	GO:2001235	positive regulation of apoptotic signaling pathway	BP	9.92969e-07	11.361
component_838	Heart,Lung,Kidney	GO:1901224	positive regulation of NIK/NF-kappaB signaling	BP	0.00144422	11.3565
component_838	Heart,Lung,Kidney	GO:0000302	response to reactive oxygen species	BP	4.15088e-06	11.3175
component_838	Heart,Lung,Kidney	GO:0060390	regulation of SMAD protein signal transduction	BP	0.00033881	11.3163
component_838	Heart,Lung,Kidney	GO:1902652	secondary alcohol metabolic process	BP	0.000341226	11.2974
component_838	Heart,Lung,Kidney	GO:0032963	collagen metabolic process	BP	0.000342385	11.2861
component_838	Heart,Lung,Kidney	GO:0043280	positive regulation of cysteine-type endopeptidase activity involved in apoptotic process	BP	1.08206e-06	11.2412
component_838	Heart,Lung,Kidney	GO:0015748	organophosphate ester transport	BP	6.55033e-08	11.2356
component_838	Heart,Lung,Kidney	GO:0016125	sterol metabolic process	BP	0.000357855	11.1708
component_838	Heart,Lung,Kidney	GO:1903115	regulation of actin filament-based movement	BP	0.00156952	11.1414
component_838	Heart,Lung,Kidney	GO:0022411	cellular component disassembly	BP	1.5071e-11	11.128
component_838	Heart,Lung,Kidney	GO:0015248	sterol transporter activity	MF	0.000363605	11.1159
component_838	Heart,Lung,Kidney	GO:1905952	regulation of lipid localization	BP	1.55722e-11	11.0952
component_838	Heart,Lung,Kidney	GO:0090257	regulation of muscle system process	BP	1.15233e-09	11.0933
component_838	Heart,Lung,Kidney	GO:0048662	negative regulation of smooth muscle cell proliferation	BP	4.81484e-06	11.0783
component_838	Heart,Lung,Kidney	GO:0007599	hemostasis	BP	0.000374315	11.0723
component_838	Heart,Lung,Kidney	GO:0043524	negative regulation of neuron apoptotic process	BP	0.000380796	11.0255
component_838	Heart,Lung,Kidney	GO:0030228	lipoprotein particle receptor activity	MF	0.00159763	10.9983
component_838	Heart,Lung,Kidney	GO:0004715	non-membrane spanning protein tyrosine kinase activity	MF	0.00735953	10.9524
component_838	Heart,Lung,Kidney	GO:0030195	negative regulation of blood coagulation	BP	0.000395672	10.933
component_838	Heart,Lung,Kidney	GO:0050819	negative regulation of coagulation	BP	0.000395672	10.933
component_838	Heart,Lung,Kidney	GO:1900047	negative regulation of hemostasis	BP	0.000395672	10.933
component_838	Heart,Lung,Kidney	GO:0030516	regulation of axon extension	BP	0.000399103	10.9119
component_838	Heart,Lung,Kidney	GO:0002224	toll-like receptor signaling pathway	BP	9.48132e-05	10.9109
component_838	Heart,Lung,Kidney	GO:0006986	response to unfolded protein	BP	0.0071729	10.9101
component_838	Heart,Lung,Kidney	GO:0140694	non-membrane-bounded organelle assembly	BP	3.30331e-07	10.9087
component_838	Heart,Lung,Kidney	GO:0002431	Fc receptor mediated stimulatory signaling pathway	BP	0.00722971	10.8734
component_838	Heart,Lung,Kidney	GO:0038094	Fc-gamma receptor signaling pathway	BP	0.00722971	10.8734
component_838	Heart,Lung,Kidney	GO:0042277	peptide binding	MF	7.07385e-19	10.8536
component_838	Heart,Lung,Kidney	GO:0043113	receptor clustering	BP	0.000413307	10.8351
component_838	Heart,Lung,Kidney	GO:0061136	regulation of proteasomal protein catabolic process	BP	1.01865e-07	10.7407
component_838	Heart,Lung,Kidney	GO:0051651	maintenance of location in cell	BP	1.55536e-06	10.7349
component_838	Heart,Lung,Kidney	GO:0045309	protein phosphorylated amino acid binding	MF	0.00793611	10.7135
component_838	Heart,Lung,Kidney	GO:0046658	anchored component of plasma membrane	CC	3.05728e-06	10.7118
component_838	Heart,Lung,Kidney	GO:0072337	modified amino acid transport	BP	0.00786057	10.6179
component_838	Heart,Lung,Kidney	GO:0045111	intermediate filament cytoskeleton	CC	7.87451e-07	10.598
component_838	Heart,Lung,Kidney	GO:0032368	regulation of lipid transport	BP	1.17178e-07	10.5946
component_838	Heart,Lung,Kidney	GO:0006956	complement activation	BP	3.28416e-11	10.5288
component_838	Heart,Lung,Kidney	GO:0030178	negative regulation of Wnt signaling pathway	BP	1.30013e-07	10.4848
component_838	Heart,Lung,Kidney	GO:0042886	amide transport	BP	1.97881e-06	10.4278
component_838	Heart,Lung,Kidney	GO:0004197	cysteine-type endopeptidase activity	MF	0.000511077	10.406
component_838	Heart,Lung,Kidney	GO:0072562	blood microparticle	CC	8.98895e-18	10.3206
component_838	Heart,Lung,Kidney	GO:0030048	actin filament-based movement	BP	0.00220954	10.2741
component_838	Heart,Lung,Kidney	GO:0005884	actin filament	CC	2.57383e-07	10.2399
component_838	Heart,Lung,Kidney	GO:0019842	vitamin binding	MF	0.00937978	10.2054
component_838	Heart,Lung,Kidney	GO:2000249	regulation of actin cytoskeleton reorganization	BP	0.00898127	10.1962
component_838	Heart,Lung,Kidney	GO:0120013	lipid transfer activity	MF	0.000567275	10.1656
component_838	Heart,Lung,Kidney	GO:0051015	actin filament binding	MF	1.06955e-11	10.087
component_838	Heart,Lung,Kidney	GO:0016235	aggresome	CC	0.00609277	10.0332
component_838	Heart,Lung,Kidney	GO:0042383	sarcolemma	CC	2.11537e-05	9.95587
component_838	Heart,Lung,Kidney	GO:0008022	protein C-terminus binding	MF	2.77042e-06	9.92395
component_838	Heart,Lung,Kidney	GO:0042805	actinin binding	MF	0.000667475	9.84096
component_838	Heart,Lung,Kidney	GO:0051393	alpha-actinin binding	MF	0.000667475	9.84096
component_838	Heart,Lung,Kidney	GO:0033013	tetrapyrrole metabolic process	BP	0.000687181	9.83811
component_838	Heart,Lung,Kidney	GO:0042116	macrophage activation	BP	0.000697912	9.80679
component_838	Heart,Lung,Kidney	GO:0015909	long-chain fatty acid transport	BP	0.000721217	9.74476
component_838	Heart,Lung,Kidney	GO:0051082	unfolded protein binding	MF	0.000703349	9.73357
component_838	Heart,Lung,Kidney	GO:0042440	pigment metabolic process	BP	0.000732353	9.71404
component_838	Heart,Lung,Kidney	GO:1903050	regulation of proteolysis involved in cellular protein catabolic process	BP	2.72042e-07	9.66142
component_838	Heart,Lung,Kidney	GO:0050818	regulation of coagulation	BP	0.00077304	9.60121
component_838	Heart,Lung,Kidney	GO:0030193	regulation of blood coagulation	BP	0.00077304	9.60121
component_838	Heart,Lung,Kidney	GO:0001937	negative regulation of endothelial cell proliferation	BP	0.000785993	9.56868
component_838	Heart,Lung,Kidney	GO:0017038	protein import	BP	0.000802816	9.52833
component_838	Heart,Lung,Kidney	GO:1902905	positive regulation of supramolecular fiber organization	BP	9.12826e-08	9.52318
component_838	Heart,Lung,Kidney	GO:2001056	positive regulation of cysteine-type endopeptidase activity	BP	4.10181e-06	9.52244
component_838	Heart,Lung,Kidney	GO:0032387	negative regulation of intracellular transport	BP	0.000833464	9.45655
component_838	Heart,Lung,Kidney	GO:0008028	monocarboxylic acid transmembrane transporter activity	MF	0.000822196	9.41714
component_838	Heart,Lung,Kidney	GO:1903522	regulation of blood circulation	BP	4.64384e-11	9.41204
component_838	Heart,Lung,Kidney	GO:0008234	cysteine-type peptidase activity	MF	0.000822196	9.40668
component_838	Heart,Lung,Kidney	GO:0050808	synapse organization	BP	1.92659e-10	9.37719
component_838	Heart,Lung,Kidney	GO:0007015	actin filament organization	BP	3.87269e-12	9.36842
component_838	Heart,Lung,Kidney	GO:0043407	negative regulation of MAP kinase activity	BP	0.00087738	9.35475
component_838	Heart,Lung,Kidney	GO:0061844	antimicrobial humoral immune response mediated by antimicrobial peptide	BP	1.74087e-05	9.335
component_838	Heart,Lung,Kidney	GO:0045807	positive regulation of endocytosis	BP	3.77101e-07	9.33414
component_838	Heart,Lung,Kidney	GO:0006942	regulation of striated muscle contraction	BP	0.000239025	9.3257
component_838	Heart,Lung,Kidney	GO:0031225	anchored component of membrane	CC	9.5358e-06	9.24503
component_838	Heart,Lung,Kidney	GO:0032091	negative regulation of protein binding	BP	0.000940571	9.22992
component_838	Heart,Lung,Kidney	GO:0002221	pattern recognition receptor signaling pathway	BP	0.000261215	9.18703
component_838	Heart,Lung,Kidney	GO:0006897	endocytosis	BP	1.88137e-16	9.17512
component_838	Heart,Lung,Kidney	GO:0005548	phospholipid transporter activity	MF	0.000965552	9.09616
component_838	Heart,Lung,Kidney	GO:0005319	lipid transporter activity	MF	2.06105e-10	9.08559
component_838	Heart,Lung,Kidney	GO:0010743	regulation of macrophage derived foam cell differentiation	BP	0.0010539	9.03312
component_838	Heart,Lung,Kidney	GO:0051702	biological process involved in interaction with symbiont	BP	7.97675e-05	9.03072
component_838	Heart,Lung,Kidney	GO:0030666	endocytic vesicle membrane	CC	1.02404e-14	8.97704
component_838	Heart,Lung,Kidney	GO:0010596	negative regulation of endothelial cell migration	BP	0.00109852	8.96147
component_838	Heart,Lung,Kidney	GO:1900046	regulation of hemostasis	BP	0.00109955	8.95673
component_838	Heart,Lung,Kidney	GO:0061387	regulation of extent of cell growth	BP	0.001131	8.9073
component_838	Heart,Lung,Kidney	GO:1903828	negative regulation of protein localization	BP	6.12869e-07	8.88395
component_838	Heart,Lung,Kidney	GO:0032496	response to lipopolysaccharide	BP	1.21668e-10	8.87208
component_838	Heart,Lung,Kidney	GO:0010862	positive regulation of pathway-restricted SMAD protein phosphorylation	BP	0.00117584	8.83762
component_838	Heart,Lung,Kidney	GO:1901618	organic hydroxy compound transmembrane transporter activity	MF	0.00114833	8.78721
component_838	Heart,Lung,Kidney	GO:1903362	regulation of cellular protein catabolic process	BP	6.95769e-07	8.77243
component_838	Heart,Lung,Kidney	GO:0099175	regulation of postsynapse organization	BP	0.00123346	8.75091
component_838	Heart,Lung,Kidney	GO:0045638	negative regulation of myeloid cell differentiation	BP	0.00123564	8.74188
component_838	Heart,Lung,Kidney	GO:2000060	positive regulation of ubiquitin-dependent protein catabolic process	BP	0.00129363	8.65924
component_838	Heart,Lung,Kidney	GO:0032436	positive regulation of proteasomal ubiquitin-dependent protein catabolic process	BP	0.00129363	8.65924
component_838	Heart,Lung,Kidney	GO:1902106	negative regulation of leukocyte differentiation	BP	0.00134326	8.59338
component_838	Heart,Lung,Kidney	GO:1903707	negative regulation of hemopoiesis	BP	0.00134326	8.59338
component_838	Heart,Lung,Kidney	GO:0005516	calmodulin binding	MF	3.17285e-05	8.56442
component_838	Heart,Lung,Kidney	GO:0042632	cholesterol homeostasis	BP	0.00136966	8.55218
component_838	Heart,Lung,Kidney	GO:0055092	sterol homeostasis	BP	0.00136966	8.55218
component_838	Heart,Lung,Kidney	GO:2000027	regulation of animal organ morphogenesis	BP	0.00140164	8.51137
component_838	Heart,Lung,Kidney	GO:0045862	positive regulation of proteolysis	BP	7.01232e-12	8.4395
component_838	Heart,Lung,Kidney	GO:0006869	lipid transport	BP	5.77972e-13	8.42567
component_838	Heart,Lung,Kidney	GO:0050729	positive regulation of inflammatory response	BP	1.13208e-05	8.42211
component_838	Heart,Lung,Kidney	GO:0002027	regulation of heart rate	BP	0.000129749	8.41992
component_838	Heart,Lung,Kidney	GO:0007613	memory	BP	0.00149168	8.39957
component_838	Heart,Lung,Kidney	GO:1902904	negative regulation of supramolecular fiber organization	BP	1.10414e-06	8.36846
component_838	Heart,Lung,Kidney	GO:0010717	regulation of epithelial to mesenchymal transition	BP	0.00157929	8.30286
component_838	Heart,Lung,Kidney	GO:0001558	regulation of cell growth	BP	3.85555e-10	8.24503
component_838	Heart,Lung,Kidney	GO:0048469	cell maturation	BP	0.00165681	8.2183
component_838	Heart,Lung,Kidney	GO:0002237	response to molecule of bacterial origin	BP	4.58295e-10	8.13442
component_838	Heart,Lung,Kidney	GO:0004518	nuclease activity	MF	0.00175637	8.06959
component_838	Heart,Lung,Kidney	GO:0010950	positive regulation of endopeptidase activity	BP	1.64772e-05	8.02374
component_838	Heart,Lung,Kidney	GO:0002761	regulation of myeloid leukocyte differentiation	BP	0.0019025	8.00479
component_838	Heart,Lung,Kidney	GO:0055117	regulation of cardiac muscle contraction	BP	0.00609912	7.99422
component_838	Heart,Lung,Kidney	GO:0045927	positive regulation of growth	BP	1.81387e-05	7.93024
component_838	Heart,Lung,Kidney	GO:0042742	defense response to bacterium	BP	6.61416e-11	7.91664
component_838	Heart,Lung,Kidney	GO:1903076	regulation of protein localization to plasma membrane	BP	0.00204903	7.87643
component_838	Heart,Lung,Kidney	GO:0006639	acylglycerol metabolic process	BP	0.00206211	7.86181
component_838	Heart,Lung,Kidney	GO:0006638	neutral lipid metabolic process	BP	0.00206211	7.86181
component_838	Heart,Lung,Kidney	GO:1901216	positive regulation of neuron death	BP	0.0021286	7.81288
component_838	Heart,Lung,Kidney	GO:0006959	humoral immune response	BP	7.98471e-14	7.7604
component_838	Heart,Lung,Kidney	GO:0051606	detection of stimulus	BP	7.5669e-06	7.68437
component_838	Heart,Lung,Kidney	GO:0019218	regulation of steroid metabolic process	BP	0.00232669	7.67662
component_838	Heart,Lung,Kidney	GO:0044057	regulation of system process	BP	3.95678e-15	7.63443
component_838	Heart,Lung,Kidney	GO:0034249	negative regulation of cellular amide metabolic process	BP	0.00239963	7.62996
component_838	Heart,Lung,Kidney	GO:2001242	regulation of intrinsic apoptotic signaling pathway	BP	2.52711e-05	7.6036
component_838	Heart,Lung,Kidney	GO:0003002	regionalization	BP	0.00248631	7.56693
component_838	Heart,Lung,Kidney	GO:0061045	negative regulation of wound healing	BP	0.00253271	7.53832
component_838	Heart,Lung,Kidney	GO:0010543	regulation of platelet activation	BP	0.00255237	7.52493
component_838	Heart,Lung,Kidney	GO:0071901	negative regulation of protein serine/threonine kinase activity	BP	9.06392e-05	7.46636
component_838	Heart,Lung,Kidney	GO:0071695	anatomical structure maturation	BP	0.00265958	7.46361
component_838	Heart,Lung,Kidney	GO:0010952	positive regulation of peptidase activity	BP	3.07239e-05	7.42275
component_838	Heart,Lung,Kidney	GO:0043281	regulation of cysteine-type endopeptidase activity involved in apoptotic process	BP	3.31863e-05	7.35605
component_838	Heart,Lung,Kidney	GO:0032434	regulation of proteasomal ubiquitin-dependent protein catabolic process	BP	0.0028505	7.3535
component_838	Heart,Lung,Kidney	GO:0035023	regulation of Rho protein signal transduction	BP	0.0029446	7.30437
component_838	Heart,Lung,Kidney	GO:0005802	trans-Golgi network	CC	5.93726e-06	7.30408
component_838	Heart,Lung,Kidney	GO:1904375	regulation of protein localization to cell periphery	BP	0.00299209	7.27771
component_838	Heart,Lung,Kidney	GO:0046889	positive regulation of lipid biosynthetic process	BP	0.00299375	7.27458
component_838	Heart,Lung,Kidney	GO:0051235	maintenance of location	BP	3.66468e-05	7.25869
component_838	Heart,Lung,Kidney	GO:0010883	regulation of lipid storage	BP	0.00308007	7.23112
component_838	Heart,Lung,Kidney	GO:0062023	collagen-containing extracellular matrix	CC	1.00922e-24	7.2213
component_838	Heart,Lung,Kidney	GO:0010633	negative regulation of epithelial cell migration	BP	0.00321304	7.1669
component_838	Heart,Lung,Kidney	GO:0008092	cytoskeletal protein binding	MF	2.11767e-26	7.14488
component_838	Heart,Lung,Kidney	GO:0044325	transmembrane transporter binding	MF	0.000373836	7.12322
component_838	Heart,Lung,Kidney	GO:0015908	fatty acid transport	BP	0.00332598	7.11126
component_838	Heart,Lung,Kidney	GO:0048260	positive regulation of receptor-mediated endocytosis	BP	0.00337615	7.08895
component_838	Heart,Lung,Kidney	GO:0048468	cell development	BP	4.8299e-11	7.08476
component_838	Heart,Lung,Kidney	GO:1901215	negative regulation of neuron death	BP	0.00342463	7.06236
component_838	Heart,Lung,Kidney	GO:1903052	positive regulation of proteolysis involved in cellular protein catabolic process	BP	0.00342463	7.06089
component_838	Heart,Lung,Kidney	GO:1903035	negative regulation of response to wounding	BP	0.00342463	7.06089
component_838	Heart,Lung,Kidney	GO:1901800	positive regulation of proteasomal protein catabolic process	BP	0.00342463	7.06089
component_838	Heart,Lung,Kidney	GO:0050728	negative regulation of inflammatory response	BP	4.64355e-05	7.04944
component_838	Heart,Lung,Kidney	GO:0045202	synapse	CC	1.84805e-13	7.04393
component_838	Heart,Lung,Kidney	GO:0009617	response to bacterium	BP	5.03763e-10	7.01911
component_838	Heart,Lung,Kidney	GO:0097110	scaffold protein binding	MF	0.00357429	7.00978
component_838	Heart,Lung,Kidney	GO:0006909	phagocytosis	BP	0.00357408	6.99531
component_838	Heart,Lung,Kidney	GO:0004713	protein tyrosine kinase activity	MF	1.71833e-05	6.97607
component_838	Heart,Lung,Kidney	GO:0060205	cytoplasmic vesicle lumen	CC	5.24028e-10	6.96598
component_838	Heart,Lung,Kidney	GO:0031983	vesicle lumen	CC	5.24028e-10	6.96598
component_838	Heart,Lung,Kidney	GO:0034774	secretory granule lumen	CC	5.24028e-10	6.96598
component_838	Heart,Lung,Kidney	GO:1904813	ficolin-1-rich granule lumen	CC	0.00252234	6.88867
component_838	Heart,Lung,Kidney	GO:0030312	external encapsulating structure	CC	6.55003e-27	6.82868
component_838	Heart,Lung,Kidney	GO:0031012	extracellular matrix	CC	6.55003e-27	6.82868
component_838	Heart,Lung,Kidney	GO:0032386	regulation of intracellular transport	BP	5.25269e-08	6.77351
component_838	Heart,Lung,Kidney	GO:0045833	negative regulation of lipid metabolic process	BP	0.00429428	6.73937
component_838	Heart,Lung,Kidney	GO:0051092	positive regulation of NF-kappaB transcription factor activity	BP	7.06634e-05	6.69596
component_838	Heart,Lung,Kidney	GO:0046332	SMAD binding	MF	0.00449985	6.68487
component_838	Heart,Lung,Kidney	GO:0043535	regulation of blood vessel endothelial cell migration	BP	0.00456177	6.65337
component_838	Heart,Lung,Kidney	GO:0098791	Golgi apparatus subcompartment	CC	1.41096e-05	6.6349
component_838	Heart,Lung,Kidney	GO:0015849	organic acid transport	BP	1.95839e-07	6.58598
component_838	Heart,Lung,Kidney	GO:0044853	plasma membrane raft	CC	0.000129191	6.57507
component_838	Heart,Lung,Kidney	GO:0016209	antioxidant activity	MF	0.00485572	6.57209
component_838	Heart,Lung,Kidney	GO:1903531	negative regulation of secretion by cell	BP	0.00487172	6.55303
component_838	Heart,Lung,Kidney	GO:0015718	monocarboxylic acid transport	BP	0.00498847	6.52151
component_838	Heart,Lung,Kidney	GO:0071222	cellular response to lipopolysaccharide	BP	0.000244534	6.50773
component_838	Heart,Lung,Kidney	GO:1902903	regulation of supramolecular fiber organization	BP	1.2038e-08	6.5034
component_838	Heart,Lung,Kidney	GO:0005694	chromosome	CC	0.00339844	6.45444
component_838	Heart,Lung,Kidney	GO:2000058	regulation of ubiquitin-dependent protein catabolic process	BP	0.00556928	6.37792
component_838	Heart,Lung,Kidney	GO:0051224	negative regulation of protein transport	BP	0.00565043	6.35639
component_838	Heart,Lung,Kidney	GO:1904950	negative regulation of establishment of protein localization	BP	0.00565043	6.35639
component_838	Heart,Lung,Kidney	GO:1901361	organic cyclic compound catabolic process	BP	1.49476e-05	6.3552
component_838	Heart,Lung,Kidney	GO:0021700	developmental maturation	BP	0.00565799	6.35282
component_838	Heart,Lung,Kidney	GO:0097435	supramolecular fiber organization	BP	1.84214e-11	6.35016
component_838	Heart,Lung,Kidney	GO:0044297	cell body	CC	2.86598e-06	6.32609
component_838	Heart,Lung,Kidney	GO:0001650	fibrillar center	CC	0.00371924	6.32319
component_838	Heart,Lung,Kidney	GO:0030593	neutrophil chemotaxis	BP	0.000113814	6.31847
component_838	Heart,Lung,Kidney	GO:0060828	regulation of canonical Wnt signaling pathway	BP	1.61052e-05	6.30202
component_838	Heart,Lung,Kidney	GO:0060393	regulation of pathway-restricted SMAD protein phosphorylation	BP	0.00591	6.29617
component_838	Heart,Lung,Kidney	GO:0050708	regulation of protein secretion	BP	1.83545e-05	6.21136
component_838	Heart,Lung,Kidney	GO:0048660	regulation of smooth muscle cell proliferation	BP	0.0003489	6.19829
component_838	Heart,Lung,Kidney	GO:0045732	positive regulation of protein catabolic process	BP	1.90252e-05	6.18811
component_838	Heart,Lung,Kidney	GO:0050714	positive regulation of protein secretion	BP	0.00643121	6.17796
component_838	Heart,Lung,Kidney	GO:0055088	lipid homeostasis	BP	0.00656858	6.15105
component_838	Heart,Lung,Kidney	GO:0050680	negative regulation of epithelial cell proliferation	BP	0.0065914	6.14324
component_838	Heart,Lung,Kidney	GO:0030855	epithelial cell differentiation	BP	2.09903e-05	6.11995
component_838	Heart,Lung,Kidney	GO:0050878	regulation of body fluid levels	BP	2.09903e-05	6.1194
component_838	Heart,Lung,Kidney	GO:0008289	lipid binding	MF	4.63953e-13	6.11929
component_838	Heart,Lung,Kidney	GO:0010977	negative regulation of neuron projection development	BP	0.00684344	6.09354
component_838	Heart,Lung,Kidney	GO:0050727	regulation of inflammatory response	BP	1.35123e-08	6.04593
component_838	Heart,Lung,Kidney	GO:0016032	viral process	BP	0.00724574	6.0178
component_838	Heart,Lung,Kidney	GO:0071621	granulocyte chemotaxis	BP	0.00017044	5.99906
component_838	Heart,Lung,Kidney	GO:0003779	actin binding	MF	3.13282e-08	5.99886
component_838	Heart,Lung,Kidney	GO:0008360	regulation of cell shape	BP	0.00299012	5.96845
component_838	Heart,Lung,Kidney	GO:0044877	protein-containing complex binding	MF	7.26353e-25	5.96047
component_838	Heart,Lung,Kidney	GO:2000116	regulation of cysteine-type endopeptidase activity	BP	0.000184453	5.93914
component_838	Heart,Lung,Kidney	GO:0043523	regulation of neuron apoptotic process	BP	0.0078391	5.92522
component_838	Heart,Lung,Kidney	GO:0030162	regulation of proteolysis	BP	1.22011e-11	5.9098
component_838	Heart,Lung,Kidney	GO:0051099	positive regulation of binding	BP	0.00794502	5.90458
component_838	Heart,Lung,Kidney	GO:0031984	organelle subcompartment	CC	4.11822e-05	5.87684
component_838	Heart,Lung,Kidney	GO:0051100	negative regulation of binding	BP	0.00838732	5.83947
component_838	Heart,Lung,Kidney	GO:0051098	regulation of binding	BP	3.40159e-05	5.81343
component_838	Heart,Lung,Kidney	GO:0098978	glutamatergic synapse	CC	0.00562832	5.78169
component_838	Heart,Lung,Kidney	GO:0030036	actin cytoskeleton organization	BP	5.8485e-06	5.77831
component_838	Heart,Lung,Kidney	GO:0071219	cellular response to molecule of bacterial origin	BP	0.000577128	5.77512
component_838	Heart,Lung,Kidney	GO:0046578	regulation of Ras protein signal transduction	BP	0.00896111	5.75812
component_838	Heart,Lung,Kidney	GO:0030100	regulation of endocytosis	BP	3.69783e-05	5.75567
component_838	Heart,Lung,Kidney	GO:0030595	leukocyte chemotaxis	BP	3.70751e-05	5.75128
component_838	Heart,Lung,Kidney	GO:0005775	vacuolar lumen	CC	0.000141506	5.70059
component_838	Heart,Lung,Kidney	GO:0006469	negative regulation of protein kinase activity	BP	0.000648239	5.679
component_838	Heart,Lung,Kidney	GO:0043202	lysosomal lumen	CC	0.00616749	5.66192
component_838	Heart,Lung,Kidney	GO:0002252	immune effector process	BP	6.07493e-09	5.65797
component_838	Heart,Lung,Kidney	GO:0017015	regulation of transforming growth factor beta receptor signaling pathway	BP	0.00976637	5.65248
component_838	Heart,Lung,Kidney	GO:0008017	microtubule binding	MF	0.000273171	5.63688
component_838	Heart,Lung,Kidney	GO:0030029	actin filament-based process	BP	1.46787e-06	5.59382
component_838	Heart,Lung,Kidney	GO:0031093	platelet alpha granule lumen	CC	0.00658054	5.57347
component_838	Heart,Lung,Kidney	GO:0003008	system process	BP	1.28955e-21	5.56213
component_838	Heart,Lung,Kidney	GO:0071216	cellular response to biotic stimulus	BP	0.000758371	5.55308
component_838	Heart,Lung,Kidney	GO:0007507	heart development	BP	0.000758371	5.55308
component_838	Heart,Lung,Kidney	GO:0031349	positive regulation of defense response	BP	1.00312e-05	5.50442
component_838	Heart,Lung,Kidney	GO:1990266	neutrophil migration	BP	0.000343527	5.48365
component_838	Heart,Lung,Kidney	GO:0019730	antimicrobial humoral response	BP	0.000838638	5.47002
component_838	Heart,Lung,Kidney	GO:0033673	negative regulation of kinase activity	BP	0.000844529	5.46356
component_838	Heart,Lung,Kidney	GO:0040008	regulation of growth	BP	1.52671e-07	5.45825
component_838	Heart,Lung,Kidney	GO:1901214	regulation of neuron death	BP	6.14195e-05	5.45506
component_838	Heart,Lung,Kidney	GO:0043254	regulation of protein-containing complex assembly	BP	2.19312e-06	5.40838
component_838	Heart,Lung,Kidney	GO:0002253	activation of immune response	BP	1.34428e-08	5.40335
component_838	Heart,Lung,Kidney	GO:0050900	leukocyte migration	BP	2.22587e-06	5.40094
component_838	Heart,Lung,Kidney	GO:0046942	carboxylic acid transport	BP	0.00039039	5.38588
component_838	Heart,Lung,Kidney	GO:0052547	regulation of peptidase activity	BP	2.39072e-06	5.3679
component_838	Heart,Lung,Kidney	GO:0009897	external side of plasma membrane	CC	2.47899e-09	5.33751
component_838	Heart,Lung,Kidney	GO:0043025	neuronal cell body	CC	0.000642962	5.26768
component_838	Heart,Lung,Kidney	GO:0030111	regulation of Wnt signaling pathway	BP	8.75628e-05	5.25217
component_838	Heart,Lung,Kidney	GO:0005576	extracellular region	CC	1.1921e-36	5.25198
component_838	Heart,Lung,Kidney	GO:0097530	granulocyte migration	BP	0.000482104	5.24145
component_838	Heart,Lung,Kidney	GO:0019932	second-messenger-mediated signaling	BP	0.000212374	5.23029
component_838	Heart,Lung,Kidney	GO:0044403	biological process involved in symbiotic interaction	BP	0.0027584	5.18945
component_838	Heart,Lung,Kidney	GO:0005198	structural molecule activity	MF	3.70964e-13	5.16376
component_838	Heart,Lung,Kidney	GO:0099512	supramolecular fiber	CC	9.32015e-08	5.05026
component_838	Heart,Lung,Kidney	GO:0099081	supramolecular polymer	CC	9.32015e-08	5.05026
component_838	Heart,Lung,Kidney	GO:0005509	calcium ion binding	MF	6.37954e-09	5.02741
component_838	Heart,Lung,Kidney	GO:0098857	membrane microdomain	CC	1.4581e-05	4.97308
component_838	Heart,Lung,Kidney	GO:0045121	membrane raft	CC	1.4581e-05	4.97308
component_838	Heart,Lung,Kidney	GO:0051348	negative regulation of transferase activity	BP	0.00161719	4.96469
component_838	Heart,Lung,Kidney	GO:0031346	positive regulation of cell projection organization	BP	0.0003489	4.92907
component_838	Heart,Lung,Kidney	GO:0031348	negative regulation of defense response	BP	0.0008493	4.8658
component_838	Heart,Lung,Kidney	GO:0042176	regulation of protein catabolic process	BP	0.000183015	4.84868
component_838	Heart,Lung,Kidney	GO:0098542	defense response to other organism	BP	7.51875e-09	4.84569
component_838	Heart,Lung,Kidney	GO:0030674	protein-macromolecule adaptor activity	MF	0.000431272	4.79554
component_838	Heart,Lung,Kidney	GO:0042803	protein homodimerization activity	MF	7.87747e-08	4.78354
component_838	Heart,Lung,Kidney	GO:0016192	vesicle-mediated transport	BP	1.53217e-13	4.75995
component_838	Heart,Lung,Kidney	GO:0034330	cell junction organization	BP	2.47993e-06	4.71206
component_838	Heart,Lung,Kidney	GO:0006979	response to oxidative stress	BP	0.00241255	4.68298
component_838	Heart,Lung,Kidney	GO:0098552	side of membrane	CC	3.06238e-08	4.66015
component_838	Heart,Lung,Kidney	GO:0006954	inflammatory response	BP	1.38807e-06	4.65802
component_838	Heart,Lung,Kidney	GO:0051091	positive regulation of DNA-binding transcription factor activity	BP	0.00123564	4.63161
component_838	Heart,Lung,Kidney	GO:0031331	positive regulation of cellular catabolic process	BP	0.000305856	4.57664
component_838	Heart,Lung,Kidney	GO:0032501	multicellular organismal process	BP	1.37568e-27	4.52831
component_838	Heart,Lung,Kidney	GO:0097529	myeloid leukocyte migration	BP	0.00152358	4.49667
component_838	Heart,Lung,Kidney	GO:0060326	cell chemotaxis	BP	0.000403937	4.42747
component_838	Heart,Lung,Kidney	GO:0007010	cytoskeleton organization	BP	4.54291e-08	4.40741
component_838	Heart,Lung,Kidney	GO:0033993	response to lipid	BP	3.26215e-06	4.37599
component_838	Heart,Lung,Kidney	GO:0030659	cytoplasmic vesicle membrane	CC	5.73829e-12	4.35885
component_838	Heart,Lung,Kidney	GO:0070925	organelle assembly	BP	0.00102365	4.32309
component_838	Heart,Lung,Kidney	GO:0009605	response to external stimulus	BP	7.9052e-16	4.3116
component_838	Heart,Lung,Kidney	GO:0060090	molecular adaptor activity	MF	0.000988224	4.3114
component_838	Heart,Lung,Kidney	GO:0012506	vesicle membrane	CC	8.49504e-12	4.28041
component_838	Heart,Lung,Kidney	GO:0030054	cell junction	CC	2.29e-16	4.24109
component_838	Heart,Lung,Kidney	GO:0031974	membrane-enclosed lumen	CC	2.06956e-12	4.16721
component_838	Heart,Lung,Kidney	GO:0070013	intracellular organelle lumen	CC	2.06956e-12	4.16721
component_838	Heart,Lung,Kidney	GO:0043233	organelle lumen	CC	2.06956e-12	4.16721
component_838	Heart,Lung,Kidney	GO:0051493	regulation of cytoskeleton organization	BP	2.56492e-05	4.13736
component_838	Heart,Lung,Kidney	GO:0043168	anion binding	MF	3.57359e-08	4.08253
component_838	Heart,Lung,Kidney	GO:0042981	regulation of apoptotic process	BP	1.77843e-11	4.05089
component_838	Heart,Lung,Kidney	GO:0015711	organic anion transport	BP	0.00351812	3.99682
component_838	Heart,Lung,Kidney	GO:0009628	response to abiotic stimulus	BP	5.8485e-06	3.99132
component_838	Heart,Lung,Kidney	GO:0015631	tubulin binding	MF	0.00370905	3.97125
component_838	Heart,Lung,Kidney	GO:0043067	regulation of programmed cell death	BP	3.28246e-11	3.95945
component_838	Heart,Lung,Kidney	GO:0031347	regulation of defense response	BP	7.06201e-06	3.94092
component_838	Heart,Lung,Kidney	GO:0010941	regulation of cell death	BP	6.00147e-13	3.94072
component_838	Heart,Lung,Kidney	GO:0005764	lysosome	CC	0.00255623	3.92653
component_838	Heart,Lung,Kidney	GO:0000323	lytic vacuole	CC	0.00255623	3.92653
component_838	Heart,Lung,Kidney	GO:0051090	regulation of DNA-binding transcription factor activity	BP	0.000369366	3.88037
component_838	Heart,Lung,Kidney	GO:0052548	regulation of endopeptidase activity	BP	0.00437613	3.87775
component_838	Heart,Lung,Kidney	GO:0046983	protein dimerization activity	MF	2.49049e-06	3.87368
component_838	Heart,Lung,Kidney	GO:0043066	negative regulation of apoptotic process	BP	1.47656e-06	3.86507
component_838	Heart,Lung,Kidney	GO:0007267	cell-cell signaling	BP	1.52241e-06	3.85761
component_838	Heart,Lung,Kidney	GO:0032970	regulation of actin filament-based process	BP	0.0013638	3.85402
component_838	Heart,Lung,Kidney	GO:2001233	regulation of apoptotic signaling pathway	BP	0.0046849	3.83901
component_838	Heart,Lung,Kidney	GO:0060341	regulation of cellular localization	BP	1.26607e-05	3.78068
component_838	Heart,Lung,Kidney	GO:0009896	positive regulation of catabolic process	BP	0.00160723	3.77588
component_838	Heart,Lung,Kidney	GO:0043069	negative regulation of programmed cell death	BP	2.13875e-06	3.77566
component_838	Heart,Lung,Kidney	GO:0005615	extracellular space	CC	6.45354e-21	3.74779
component_838	Heart,Lung,Kidney	GO:0010975	regulation of neuron projection development	BP	0.00315988	3.73637
component_838	Heart,Lung,Kidney	GO:0050778	positive regulation of immune response	BP	4.53771e-06	3.73143
component_838	Heart,Lung,Kidney	GO:0044419	biological process involved in interspecies interaction between organisms	BP	2.199e-08	3.73035
component_838	Heart,Lung,Kidney	GO:0006952	defense response	BP	4.14884e-09	3.71181
component_838	Heart,Lung,Kidney	GO:0051051	negative regulation of transport	BP	0.00192305	3.69841
component_838	Heart,Lung,Kidney	GO:0005543	phospholipid binding	MF	0.00203507	3.65968
component_838	Heart,Lung,Kidney	GO:0006955	immune response	BP	9.92465e-09	3.6595
component_838	Heart,Lung,Kidney	GO:0003013	circulatory system process	BP	0.00384729	3.63836
component_838	Heart,Lung,Kidney	GO:0030425	dendrite	CC	0.00799626	3.61479
component_838	Heart,Lung,Kidney	GO:0099080	supramolecular complex	CC	1.23504e-05	3.60767
component_838	Heart,Lung,Kidney	GO:0005856	cytoskeleton	CC	3.75622e-06	3.60731
component_838	Heart,Lung,Kidney	GO:1901700	response to oxygen-containing compound	BP	2.59654e-07	3.60085
component_838	Heart,Lung,Kidney	GO:0060627	regulation of vesicle-mediated transport	BP	0.000155823	3.5673
component_838	Heart,Lung,Kidney	GO:0043169	cation binding	MF	2.8419e-09	3.5396
component_838	Heart,Lung,Kidney	GO:0043207	response to external biotic stimulus	BP	1.40121e-07	3.51354
component_838	Heart,Lung,Kidney	GO:0023052	signaling	BP	6.66273e-06	3.50861
component_838	Heart,Lung,Kidney	GO:0007154	cell communication	BP	1.69891e-06	3.45178
component_838	Heart,Lung,Kidney	GO:0005773	vacuole	CC	0.0062029	3.44854
component_838	Heart,Lung,Kidney	GO:0051130	positive regulation of cellular component organization	BP	1.03678e-06	3.44605
component_838	Heart,Lung,Kidney	GO:0098588	bounding membrane of organelle	CC	1.01232e-10	3.40998
component_838	Heart,Lung,Kidney	GO:0050776	regulation of immune response	BP	4.57596e-07	3.3936
component_838	Heart,Lung,Kidney	GO:0009607	response to biotic stimulus	BP	2.72042e-07	3.39038
component_838	Heart,Lung,Kidney	GO:0051707	response to other organism	BP	4.09952e-06	3.38084
component_838	Heart,Lung,Kidney	GO:0051050	positive regulation of transport	BP	4.47071e-06	3.36201
component_838	Heart,Lung,Kidney	GO:0051248	negative regulation of protein metabolic process	BP	3.70727e-05	3.35786
component_838	Heart,Lung,Kidney	GO:0010942	positive regulation of cell death	BP	0.000532127	3.35571
component_838	Heart,Lung,Kidney	GO:0043086	negative regulation of catalytic activity	BP	0.000936745	3.34257
component_838	Heart,Lung,Kidney	GO:0032103	positive regulation of response to external stimulus	BP	0.00160723	3.33173
component_838	Heart,Lung,Kidney	GO:0060548	negative regulation of cell death	BP	1.49476e-05	3.33095
component_838	Heart,Lung,Kidney	GO:0051223	regulation of protein transport	BP	0.00456177	3.32131
component_838	Heart,Lung,Kidney	GO:0099513	polymeric cytoskeletal fiber	CC	0.00506345	3.30404
component_838	Heart,Lung,Kidney	GO:0070062	extracellular exosome	CC	4.97606e-17	3.28487
component_838	Heart,Lung,Kidney	GO:0070201	regulation of establishment of protein localization	BP	0.00519026	3.26657
component_838	Heart,Lung,Kidney	GO:0010008	endosome membrane	CC	0.0055946	3.26035
component_838	Heart,Lung,Kidney	GO:1903561	extracellular vesicle	CC	6.21941e-17	3.25787
component_838	Heart,Lung,Kidney	GO:0043230	extracellular organelle	CC	6.21941e-17	3.25787
component_838	Heart,Lung,Kidney	GO:0065010	extracellular membrane-bounded organelle	CC	6.21941e-17	3.25787
component_838	Heart,Lung,Kidney	GO:0043933	protein-containing complex organization	BP	2.09903e-05	3.25419
component_838	Heart,Lung,Kidney	GO:0051049	regulation of transport	BP	8.4236e-10	3.24192
component_838	Heart,Lung,Kidney	GO:0009056	catabolic process	BP	1.82801e-06	3.24133
component_838	Heart,Lung,Kidney	GO:0046872	metal ion binding	MF	5.95934e-07	3.24043
component_838	Heart,Lung,Kidney	GO:1903530	regulation of secretion by cell	BP	0.0060481	3.20494
component_838	Heart,Lung,Kidney	GO:0006935	chemotaxis	BP	0.00615658	3.19497
component_838	Heart,Lung,Kidney	GO:0042330	taxis	BP	0.00615658	3.19497
component_838	Heart,Lung,Kidney	GO:0044092	negative regulation of molecular function	BP	2.83461e-05	3.19066
component_838	Heart,Lung,Kidney	GO:0097367	carbohydrate derivative binding	MF	7.89812e-05	3.18365
component_838	Heart,Lung,Kidney	GO:0032880	regulation of protein localization	BP	0.000374678	3.16514
component_838	Heart,Lung,Kidney	GO:0043167	ion binding	MF	1.6212e-10	3.15121
component_838	Heart,Lung,Kidney	GO:0005925	focal adhesion	CC	0.00308451	3.11197
component_838	Heart,Lung,Kidney	GO:0036094	small molecule binding	MF	0.000183947	3.10633
component_838	Heart,Lung,Kidney	GO:0050896	response to stimulus	BP	5.00699e-23	3.06789
component_838	Heart,Lung,Kidney	GO:0048869	cellular developmental process	BP	5.39704e-10	3.06566
component_838	Heart,Lung,Kidney	GO:0042221	response to chemical	BP	4.98724e-10	2.97787
component_838	Heart,Lung,Kidney	GO:0030055	cell-substrate junction	CC	0.00472088	2.95601
component_838	Heart,Lung,Kidney	GO:0005794	Golgi apparatus	CC	0.000325906	2.93873
component_838	Heart,Lung,Kidney	GO:0006950	response to stress	BP	2.13852e-10	2.92243
component_838	Heart,Lung,Kidney	GO:0005783	endoplasmic reticulum	CC	0.000258998	2.89048
component_838	Heart,Lung,Kidney	GO:0065003	protein-containing complex assembly	BP	0.00166015	2.88858
component_838	Heart,Lung,Kidney	GO:0018193	peptidyl-amino acid modification	BP	0.00584872	2.8881
component_838	Heart,Lung,Kidney	GO:0071702	organic substance transport	BP	1.57924e-05	2.87498
component_838	Heart,Lung,Kidney	GO:0031982	vesicle	CC	4.97606e-17	2.85982
component_838	Heart,Lung,Kidney	GO:0045859	regulation of protein kinase activity	BP	0.00555259	2.77733
component_838	Heart,Lung,Kidney	GO:0044087	regulation of cellular component biogenesis	BP	0.00140682	2.72801
component_838	Heart,Lung,Kidney	GO:1902533	positive regulation of intracellular signal transduction	BP	0.000733142	2.70206
component_838	Heart,Lung,Kidney	GO:0098590	plasma membrane region	CC	0.000133879	2.69259
component_838	Heart,Lung,Kidney	GO:0065009	regulation of molecular function	BP	3.55729e-09	2.68743
component_838	Heart,Lung,Kidney	GO:0051246	regulation of protein metabolic process	BP	1.40191e-07	2.68502
component_838	Heart,Lung,Kidney	GO:0016301	kinase activity	MF	0.00832411	2.66709
component_838	Heart,Lung,Kidney	GO:0031090	organelle membrane	CC	8.95793e-09	2.66075
component_838	Heart,Lung,Kidney	GO:0031226	intrinsic component of plasma membrane	CC	1.13902e-07	2.65881
component_838	Heart,Lung,Kidney	GO:0048584	positive regulation of response to stimulus	BP	1.81496e-08	2.64382
component_838	Heart,Lung,Kidney	GO:0002376	immune system process	BP	1.5629e-06	2.63469
component_838	Heart,Lung,Kidney	GO:0051239	regulation of multicellular organismal process	BP	2.0835e-09	2.62795
component_838	Heart,Lung,Kidney	GO:0070161	anchoring junction	CC	0.000727847	2.59427
component_838	Heart,Lung,Kidney	GO:0051094	positive regulation of developmental process	BP	0.000466898	2.57101
component_838	Heart,Lung,Kidney	GO:0010033	response to organic substance	BP	1.23618e-05	2.56928
component_838	Heart,Lung,Kidney	GO:0002684	positive regulation of immune system process	BP	0.00120005	2.52965
component_838	Heart,Lung,Kidney	GO:0009653	anatomical structure morphogenesis	BP	0.00114776	2.47406
component_838	Heart,Lung,Kidney	GO:0042802	identical protein binding	MF	1.97261e-05	2.46322
component_838	Heart,Lung,Kidney	GO:0050793	regulation of developmental process	BP	2.34961e-06	2.46152
component_838	Heart,Lung,Kidney	GO:0032268	regulation of cellular protein metabolic process	BP	1.46627e-05	2.45735
component_838	Heart,Lung,Kidney	GO:0006810	transport	BP	8.53469e-09	2.43089
component_838	Heart,Lung,Kidney	GO:0051179	localization	BP	3.53599e-10	2.39672
component_838	Heart,Lung,Kidney	GO:0022603	regulation of anatomical structure morphogenesis	BP	0.00880447	2.37902
component_838	Heart,Lung,Kidney	GO:0022610	biological adhesion	BP	0.00265958	2.37237
component_838	Heart,Lung,Kidney	GO:0007155	cell adhesion	BP	0.00265958	2.37237
component_838	Heart,Lung,Kidney	GO:0032101	regulation of response to external stimulus	BP	0.00717365	2.37012
component_838	Heart,Lung,Kidney	GO:0032879	regulation of localization	BP	2.51303e-07	2.36578
component_838	Heart,Lung,Kidney	GO:0051234	establishment of localization	BP	2.92837e-08	2.36201
component_838	Heart,Lung,Kidney	GO:0051128	regulation of cellular component organization	BP	2.43572e-05	2.33288
component_838	Heart,Lung,Kidney	GO:0005886	plasma membrane	CC	1.02404e-14	2.32233
component_838	Heart,Lung,Kidney	GO:0050790	regulation of catalytic activity	BP	0.000379891	2.27521
component_838	Heart,Lung,Kidney	GO:0009967	positive regulation of signal transduction	BP	0.00119729	2.27103
component_838	Heart,Lung,Kidney	GO:0005887	integral component of plasma membrane	CC	0.000156928	2.2669
component_838	Heart,Lung,Kidney	GO:0016043	cellular component organization	BP	1.9299e-09	2.26309
component_838	Heart,Lung,Kidney	GO:0071840	cellular component organization or biogenesis	BP	4.14884e-09	2.24085
component_838	Heart,Lung,Kidney	GO:0032991	protein-containing complex	CC	1.88958e-10	2.23807
component_838	Heart,Lung,Kidney	GO:0001932	regulation of protein phosphorylation	BP	0.00810725	2.23387
component_838	Heart,Lung,Kidney	GO:0002682	regulation of immune system process	BP	0.00136966	2.19092
component_838	Heart,Lung,Kidney	GO:0031224	intrinsic component of membrane	CC	1.4581e-05	2.14741
component_838	Heart,Lung,Kidney	GO:0010647	positive regulation of cell communication	BP	0.00606749	2.07877
component_838	Heart,Lung,Kidney	GO:0023056	positive regulation of signaling	BP	0.00606749	2.07871
component_838	Heart,Lung,Kidney	GO:0048518	positive regulation of biological process	BP	3.00464e-09	1.98464
component_838	Heart,Lung,Kidney	GO:0032502	developmental process	BP	1.32058e-05	1.95805
component_838	Heart,Lung,Kidney	GO:0010605	negative regulation of macromolecule metabolic process	BP	0.00457229	1.93902
component_838	Heart,Lung,Kidney	GO:0043232	intracellular non-membrane-bounded organelle	CC	0.00392445	1.92995
component_838	Heart,Lung,Kidney	GO:0043228	non-membrane-bounded organelle	CC	0.00392445	1.92995
component_838	Heart,Lung,Kidney	GO:0005829	cytosol	CC	5.4676e-06	1.89451
component_838	Heart,Lung,Kidney	GO:0005515	protein binding	MF	3.39806e-29	1.88255
component_838	Heart,Lung,Kidney	GO:0016021	integral component of membrane	CC	0.00367531	1.85022
component_838	Heart,Lung,Kidney	GO:0050789	regulation of biological process	BP	3.95678e-15	1.81256
component_838	Heart,Lung,Kidney	GO:0016020	membrane	CC	9.63813e-10	1.81166
component_838	Heart,Lung,Kidney	GO:0005488	binding	MF	6.74224e-28	1.78022
component_838	Heart,Lung,Kidney	GO:0010468	regulation of gene expression	BP	0.000354491	1.77388
component_838	Heart,Lung,Kidney	GO:0065007	biological regulation	BP	3.56482e-15	1.77045
component_838	Heart,Lung,Kidney	GO:0110165	cellular anatomical entity	CC	5.94322e-35	1.73375
component_838	Heart,Lung,Kidney	GO:0005575	cellular_component	CC	2.6206e-34	1.71967
component_838	Heart,Lung,Kidney	GO:0009987	cellular process	BP	1.19462e-16	1.71441
component_838	Heart,Lung,Kidney	GO:1901564	organonitrogen compound metabolic process	BP	0.00960743	1.66894
component_838	Heart,Lung,Kidney	GO:0003674	molecular_function	MF	1.4747e-26	1.65646
component_838	Heart,Lung,Kidney	GO:0048583	regulation of response to stimulus	BP	0.00457229	1.63786
component_838	Heart,Lung,Kidney	GO:0048522	positive regulation of cellular process	BP	0.0023245	1.58092
component_838	Heart,Lung,Kidney	GO:0043227	membrane-bounded organelle	CC	1.20273e-06	1.57884
component_838	Heart,Lung,Kidney	GO:0043226	organelle	CC	1.83571e-07	1.57353
component_838	Heart,Lung,Kidney	GO:0008150	biological_process	BP	7.98484e-16	1.55658
component_838	Heart,Lung,Kidney	GO:0060255	regulation of macromolecule metabolic process	BP	0.00657348	1.52837
component_838	Heart,Lung,Kidney	GO:0043229	intracellular organelle	CC	6.65683e-05	1.52238
component_838	Heart,Lung,Kidney	GO:0050794	regulation of cellular process	BP	0.000164894	1.44085
component_838	Heart,Lung,Kidney	GO:0043231	intracellular membrane-bounded organelle	CC	0.00799626	1.40786
component_839	Kidney	GO:0060800	regulation of cell differentiation involved in embryonic placenta development	BP	0.000120306	84.0977
component_839	Kidney	GO:0060706	cell differentiation involved in embryonic placenta development	BP	0.000120306	84.0977
component_839	Kidney	GO:0035382	sterol transmembrane transport	BP	0.000120306	78.8598
component_839	Kidney	GO:0072125	negative regulation of glomerular mesangial cell proliferation	BP	0.000120306	75.2161
component_839	Kidney	GO:2000121	regulation of removal of superoxide radicals	BP	0.000120306	75.2161
component_839	Kidney	GO:1900104	regulation of hyaluranon cable assembly	BP	0.000120306	75.2161
component_839	Kidney	GO:1900106	positive regulation of hyaluranon cable assembly	BP	0.000120306	75.2161
component_839	Kidney	GO:0032488	Cdc42 protein signal transduction	BP	0.000120306	72.5811
component_839	Kidney	GO:0060074	synapse maturation	BP	0.000120306	72.5811
component_839	Kidney	GO:0043368	positive T cell selection	BP	0.000120306	68.0313
component_839	Kidney	GO:0008180	COP9 signalosome	CC	0.00027613	68.0313
component_839	Kidney	GO:0039694	viral RNA genome replication	BP	0.000120306	66.0594
component_839	Kidney	GO:1903441	protein localization to ciliary membrane	BP	0.000120306	66.0594
component_839	Kidney	GO:0038180	nerve growth factor signaling pathway	BP	0.000120306	65.8684
component_839	Kidney	GO:0032926	negative regulation of activin receptor signaling pathway	BP	0.000120306	65.8684
component_839	Kidney	GO:0003402	planar cell polarity pathway involved in axis elongation	BP	0.000120306	65.8684
component_839	Kidney	GO:0032925	regulation of activin receptor signaling pathway	BP	0.000120306	65.8684
component_839	Kidney	GO:0038179	neurotrophin signaling pathway	BP	0.000120306	65.8684
component_839	Kidney	GO:0031697	beta-1 adrenergic receptor binding	MF	0.000116501	65.8684
component_839	Kidney	GO:0070699	type II activin receptor binding	MF	0.000116501	65.8684
component_839	Kidney	GO:0022009	central nervous system vasculogenesis	BP	0.000120306	65.3022
component_839	Kidney	GO:0002943	tRNA dihydrouridine synthesis	BP	0.000120306	65.3022
component_839	Kidney	GO:0003209	cardiac atrium morphogenesis	BP	0.000120306	65.3022
component_839	Kidney	GO:0017150	tRNA dihydrouridine synthase activity	MF	0.000116501	65.3022
component_839	Kidney	GO:0106413	dihydrouridine synthase activity	MF	0.000116501	65.3022
component_839	Kidney	GO:0001878	response to yeast	BP	0.000120306	64.9301
component_839	Kidney	GO:1904749	regulation of protein localization to nucleolus	BP	0.000120306	64.9301
component_839	Kidney	GO:0005697	telomerase holoenzyme complex	CC	0.00027613	64.9301
component_839	Kidney	GO:0043522	leucine zipper domain binding	MF	0.000116501	64.9301
component_839	Kidney	GO:1990275	preribosome binding	MF	0.000116501	64.9301
component_839	Kidney	GO:0010484	H3 histone acetyltransferase activity	MF	0.000116501	64.5623
component_839	Kidney	GO:1905143	eukaryotic translation initiation factor 2 complex assembly	BP	0.000277981	50.7583
component_839	Kidney	GO:0006071	glycerol metabolic process	BP	0.00036144	45.764
component_839	Kidney	GO:0019400	alditol metabolic process	BP	0.00036144	45.764
component_839	Kidney	GO:0046167	glycerol-3-phosphate biosynthetic process	BP	0.00036144	45.764
component_839	Kidney	GO:0004370	glycerol kinase activity	MF	0.000413283	45.764
component_839	Kidney	GO:0032747	positive regulation of interleukin-23 production	BP	0.00036144	45.6723
component_839	Kidney	GO:0032667	regulation of interleukin-23 production	BP	0.00036144	45.6723
component_839	Kidney	GO:0070487	monocyte aggregation	BP	0.00036144	45.49
component_839	Kidney	GO:0048745	smooth muscle tissue development	BP	0.000424856	43.2457
component_839	Kidney	GO:0140262	mRNA cap binding complex binding	MF	0.000463817	42.599
component_839	Kidney	GO:0055009	atrial cardiac muscle tissue morphogenesis	BP	0.000472678	41.8943
component_839	Kidney	GO:1903867	extraembryonic membrane development	BP	0.00050968	39.774
component_839	Kidney	GO:0021502	neural fold elevation formation	BP	0.00050968	39.774
component_839	Kidney	GO:0060710	chorio-allantoic fusion	BP	0.00050968	39.774
component_839	Kidney	GO:1905069	allantois development	BP	0.00050968	39.774
component_839	Kidney	GO:0030902	hindbrain development	BP	0.00050968	39.774
component_839	Kidney	GO:1903719	regulation of I-kappaB phosphorylation	BP	0.00050968	39.7047
component_839	Kidney	GO:1903721	positive regulation of I-kappaB phosphorylation	BP	0.00050968	39.7047
component_839	Kidney	GO:0005584	collagen type I trimer	CC	0.000974387	36.8182
component_839	Kidney	GO:0097084	vascular associated smooth muscle cell development	BP	0.000679146	36.2329
component_839	Kidney	GO:0042063	gliogenesis	BP	0.000679146	36.1754
component_839	Kidney	GO:1901723	negative regulation of cell proliferation involved in kidney development	BP	0.000679146	36.1754
component_839	Kidney	GO:1905222	atrioventricular canal morphogenesis	BP	0.000679146	36.0609
component_839	Kidney	GO:0060077	inhibitory synapse	CC	0.000974387	35.6101
component_839	Kidney	GO:0002732	positive regulation of dendritic cell cytokine production	BP	0.000722178	34.636
component_839	Kidney	GO:0001656	metanephros development	BP	0.000722178	34.636
component_839	Kidney	GO:0002730	regulation of dendritic cell cytokine production	BP	0.000722178	34.636
component_839	Kidney	GO:0046530	photoreceptor cell differentiation	BP	0.000753777	33.8138
component_839	Kidney	GO:0060219	camera-type eye photoreceptor cell differentiation	BP	0.000753777	33.8138
component_839	Kidney	GO:0001754	eye photoreceptor cell differentiation	BP	0.000753777	33.8138
component_839	Kidney	GO:1900227	positive regulation of NLRP3 inflammasome complex assembly	BP	0.000761923	33.6143
component_839	Kidney	GO:0005534	galactose binding	MF	0.000852792	33.5154
component_839	Kidney	GO:0048753	pigment granule organization	BP	0.000768374	32.7449
component_839	Kidney	GO:0032438	melanosome organization	BP	0.000768374	32.7449
component_839	Kidney	GO:0006367	transcription initiation from RNA polymerase II promoter	BP	0.000768374	32.698
component_839	Kidney	GO:0030275	LRR domain binding	MF	0.000852792	32.698
component_839	Kidney	GO:0062043	positive regulation of cardiac epithelial to mesenchymal transition	BP	0.000768374	32.6511
component_839	Kidney	GO:1905005	regulation of epithelial to mesenchymal transition involved in endocardial cushion formation	BP	0.000768374	32.6511
component_839	Kidney	GO:1905007	positive regulation of epithelial to mesenchymal transition involved in endocardial cushion formation	BP	0.000768374	32.6511
component_839	Kidney	GO:0062042	regulation of cardiac epithelial to mesenchymal transition	BP	0.000768374	32.6511
component_839	Kidney	GO:0003203	endocardial cushion morphogenesis	BP	0.000768374	32.6511
component_839	Kidney	GO:0051059	NF-kappaB binding	MF	0.000852792	32.5114
component_839	Kidney	GO:0035912	dorsal aorta morphogenesis	BP	0.000768664	32.4651
component_839	Kidney	GO:0003198	epithelial to mesenchymal transition involved in endocardial cushion formation	BP	0.000768664	32.4651
component_839	Kidney	GO:0070776	MOZ/MORF histone acetyltransferase complex	CC	0.000974387	32.4189
component_839	Kidney	GO:0070775	H3 histone acetyltransferase complex	CC	0.000974387	32.4189
component_839	Kidney	GO:0006323	DNA packaging	BP	0.000768909	32.3728
component_839	Kidney	GO:0010485	H4 histone acetyltransferase activity	MF	0.000852792	32.2811
component_839	Kidney	GO:0090322	regulation of superoxide metabolic process	BP	0.000786404	32.0993
component_839	Kidney	GO:0070697	activin receptor binding	MF	0.000896891	31.2627
component_839	Kidney	GO:0034713	type I transforming growth factor beta receptor binding	MF	0.000896891	31.1345
component_839	Kidney	GO:0043383	negative T cell selection	BP	0.000953943	30.3873
component_839	Kidney	GO:1903428	positive regulation of reactive oxygen species biosynthetic process	BP	0.000963922	30.2261
component_839	Kidney	GO:0048185	activin binding	MF	0.00100151	29.3314
component_839	Kidney	GO:0002011	morphogenesis of an epithelial sheet	BP	0.00109964	28.9955
component_839	Kidney	GO:0003344	pericardium morphogenesis	BP	0.00109964	28.9955
component_839	Kidney	GO:0010656	negative regulation of muscle cell apoptotic process	BP	0.00122953	27.9638
component_839	Kidney	GO:0010664	negative regulation of striated muscle cell apoptotic process	BP	0.00122953	27.9638
component_839	Kidney	GO:0010662	regulation of striated muscle cell apoptotic process	BP	0.00122953	27.9638
component_839	Kidney	GO:1901998	toxin transport	BP	0.00128702	27.4915
component_839	Kidney	GO:0006072	glycerol-3-phosphate metabolic process	BP	0.00128702	27.2613
component_839	Kidney	GO:0052646	alditol phosphate metabolic process	BP	0.00128702	27.2613
component_839	Kidney	GO:0019432	triglyceride biosynthetic process	BP	0.00128702	27.2613
component_839	Kidney	GO:0097150	neuronal stem cell population maintenance	BP	0.00131311	27.035
component_839	Kidney	GO:1990090	cellular response to nerve growth factor stimulus	BP	0.00131363	26.9073
component_839	Kidney	GO:1990089	response to nerve growth factor	BP	0.00131363	26.9073
component_839	Kidney	GO:0061760	antifungal innate immune response	BP	0.00142572	26.2866
component_839	Kidney	GO:0072132	mesenchyme morphogenesis	BP	0.00145831	26.0165
component_839	Kidney	GO:1900006	positive regulation of dendrite development	BP	0.00147807	25.8689
component_839	Kidney	GO:0048845	venous blood vessel morphogenesis	BP	0.0014858	25.6939
component_839	Kidney	GO:0046685	response to arsenic-containing substance	BP	0.0014858	25.665
component_839	Kidney	GO:0031053	primary miRNA processing	BP	0.0014858	25.665
component_839	Kidney	GO:0050862	positive regulation of T cell receptor signaling pathway	BP	0.00155898	25.2946
component_839	Kidney	GO:1905065	positive regulation of vascular associated smooth muscle cell differentiation	BP	0.0018076	24.1937
component_839	Kidney	GO:0051152	positive regulation of smooth muscle cell differentiation	BP	0.0018076	24.1937
component_839	Kidney	GO:0072124	regulation of glomerular mesangial cell proliferation	BP	0.00195308	23.5682
component_839	Kidney	GO:0001921	positive regulation of receptor recycling	BP	0.0020246	23.2556
component_839	Kidney	GO:1901031	regulation of response to reactive oxygen species	BP	0.0020246	23.2556
component_839	Kidney	GO:0090336	positive regulation of brown fat cell differentiation	BP	0.00211403	22.9511
component_839	Kidney	GO:0043589	skin morphogenesis	BP	0.00229188	22.3436
component_839	Kidney	GO:0070402	NADPH binding	MF	0.00257553	21.9773
component_839	Kidney	GO:2000144	positive regulation of DNA-templated transcription, initiation	BP	0.00246087	21.7259
component_839	Kidney	GO:0060261	positive regulation of transcription initiation from RNA polymerase II promoter	BP	0.00246087	21.7259
component_839	Kidney	GO:2000142	regulation of DNA-templated transcription, initiation	BP	0.00246087	21.7259
component_839	Kidney	GO:0060260	regulation of transcription initiation from RNA polymerase II promoter	BP	0.00246087	21.7259
component_839	Kidney	GO:0005114	type II transforming growth factor beta receptor binding	MF	0.00257553	21.7259
component_839	Kidney	GO:0004402	histone acetyltransferase activity	MF	0.00257553	21.5411
component_839	Kidney	GO:0061733	peptide-lysine-N-acetyltransferase activity	MF	0.00257553	21.5411
component_839	Kidney	GO:0070840	dynein complex binding	MF	0.00257553	21.46
component_839	Kidney	GO:0061512	protein localization to cilium	BP	1.30609e-05	21.2995
component_839	Kidney	GO:0090335	regulation of brown fat cell differentiation	BP	0.00275325	21.0633
component_839	Kidney	GO:0005801	cis-Golgi network	CC	0.00414786	21.0633
component_839	Kidney	GO:0042254	ribosome biogenesis	BP	0.00282187	20.8513
component_839	Kidney	GO:0021766	hippocampus development	BP	0.0029322	20.569
component_839	Kidney	GO:0032154	cleavage furrow	CC	0.00419576	20.532
component_839	Kidney	GO:0090398	cellular senescence	BP	0.00308666	20.1329
component_839	Kidney	GO:0045665	negative regulation of neuron differentiation	BP	0.00308666	20.1152
component_839	Kidney	GO:0060100	positive regulation of phagocytosis, engulfment	BP	0.00308666	20.1152
component_839	Kidney	GO:1905155	positive regulation of membrane invagination	BP	0.00308666	20.1152
component_839	Kidney	GO:0061384	heart trabecula morphogenesis	BP	1.60807e-05	19.6639
component_839	Kidney	GO:0061383	trabecula morphogenesis	BP	1.60807e-05	19.6639
component_839	Kidney	GO:0010800	positive regulation of peptidyl-threonine phosphorylation	BP	0.00373876	19.1035
component_839	Kidney	GO:0070696	transmembrane receptor protein serine/threonine kinase binding	MF	1.68261e-05	19.0476
component_839	Kidney	GO:0060907	positive regulation of macrophage cytokine production	BP	0.00377099	18.9605
component_839	Kidney	GO:0010935	regulation of macrophage cytokine production	BP	0.00377099	18.9605
component_839	Kidney	GO:0046463	acylglycerol biosynthetic process	BP	0.00377099	18.929
component_839	Kidney	GO:0046460	neutral lipid biosynthetic process	BP	0.00377099	18.929
component_839	Kidney	GO:0004115	3',5'-cyclic-AMP phosphodiesterase activity	MF	0.00365178	18.9133
component_839	Kidney	GO:0033612	receptor serine/threonine kinase binding	MF	1.68261e-05	18.804
component_839	Kidney	GO:0051482	positive regulation of cytosolic calcium ion concentration involved in phospholipase C-activating G protein-coupled signaling pathway	BP	0.00389092	18.7114
component_839	Kidney	GO:0048678	response to axon injury	BP	0.00408618	18.3943
component_839	Kidney	GO:0072164	mesonephric tubule development	BP	0.00408618	18.3056
component_839	Kidney	GO:0001657	ureteric bud development	BP	0.00408618	18.3056
component_839	Kidney	GO:0072163	mesonephric epithelium development	BP	0.00408618	18.3056
component_839	Kidney	GO:0050857	positive regulation of antigen receptor-mediated signaling pathway	BP	0.00408618	18.2909
component_839	Kidney	GO:0019933	cAMP-mediated signaling	BP	0.00419995	18.1308
component_839	Kidney	GO:0036122	BMP binding	MF	0.00397858	18.0304
component_839	Kidney	GO:0001823	mesonephros development	BP	0.0045661	17.6945
component_839	Kidney	GO:0002281	macrophage activation involved in immune response	BP	0.00457972	17.626
component_839	Kidney	GO:1901722	regulation of cell proliferation involved in kidney development	BP	0.00457972	17.6124
component_839	Kidney	GO:0106056	regulation of calcineurin-mediated signaling	BP	0.00459214	17.5446
component_839	Kidney	GO:0070884	regulation of calcineurin-NFAT signaling cascade	BP	0.00459214	17.5446
component_839	Kidney	GO:0042470	melanosome	CC	0.00577275	17.5311
component_839	Kidney	GO:0048770	pigment granule	CC	0.00577275	17.5311
component_839	Kidney	GO:0010181	FMN binding	MF	0.00422819	17.5042
component_839	Kidney	GO:0019894	kinesin binding	MF	0.00422819	17.4506
component_839	Kidney	GO:0007266	Rho protein signal transduction	BP	3.26014e-05	17.3444
component_839	Kidney	GO:1901223	negative regulation of NIK/NF-kappaB signaling	BP	0.00492344	17.1744
component_839	Kidney	GO:0031953	negative regulation of protein autophosphorylation	BP	0.00515308	16.9446
component_839	Kidney	GO:0030057	desmosome	CC	0.00618811	16.9446
component_839	Kidney	GO:0060037	pharyngeal system development	BP	0.00569438	16.4552
component_839	Kidney	GO:0043966	histone H3 acetylation	BP	0.00569438	16.4315
component_839	Kidney	GO:0060395	SMAD protein signal transduction	BP	3.92434e-05	16.3607
component_839	Kidney	GO:0003222	ventricular trabecula myocardium morphogenesis	BP	0.00575413	16.349
component_839	Kidney	GO:0006352	DNA-templated transcription, initiation	BP	0.00575413	16.3373
component_839	Kidney	GO:0016251	RNA polymerase II general transcription initiation factor activity	MF	0.00507038	16.2673
component_839	Kidney	GO:0140223	general transcription initiation factor activity	MF	0.00507038	16.2673
component_839	Kidney	GO:0006400	tRNA modification	BP	0.00612034	16.0271
component_839	Kidney	GO:0060099	regulation of phagocytosis, engulfment	BP	0.00624879	15.8929
component_839	Kidney	GO:1905153	regulation of membrane invagination	BP	0.00624879	15.8929
component_839	Kidney	GO:0031690	adrenergic receptor binding	MF	0.00544649	15.8819
component_839	Kidney	GO:0045058	T cell selection	BP	0.0063471	15.8048
component_839	Kidney	GO:0001569	branching involved in blood vessel morphogenesis	BP	0.00646329	15.7067
component_839	Kidney	GO:0019079	viral genome replication	BP	0.00647607	15.6636
component_839	Kidney	GO:0010799	regulation of peptidyl-threonine phosphorylation	BP	0.00647607	15.6421
component_839	Kidney	GO:1903426	regulation of reactive oxygen species biosynthetic process	BP	0.00647607	15.6206
component_839	Kidney	GO:0010660	regulation of muscle cell apoptotic process	BP	0.00650664	15.5673
component_839	Kidney	GO:0032733	positive regulation of interleukin-10 production	BP	0.00655436	15.4721
component_839	Kidney	GO:0035909	aorta morphogenesis	BP	0.00699903	15.113
component_839	Kidney	GO:0061081	positive regulation of myeloid leukocyte cytokine production involved in immune response	BP	0.00699903	15.103
component_839	Kidney	GO:0042273	ribosomal large subunit biogenesis	BP	0.00728374	14.925
component_839	Kidney	GO:0034212	peptide N-acetyltransferase activity	MF	0.00654027	14.8472
component_839	Kidney	GO:0050661	NADP binding	MF	0.00654027	14.8375
component_839	Kidney	GO:0060071	Wnt signaling pathway, planar cell polarity pathway	BP	0.00746381	14.799
component_839	Kidney	GO:0043401	steroid hormone mediated signaling pathway	BP	0.00746381	14.7894
component_839	Kidney	GO:0004435	phosphatidylinositol phospholipase C activity	MF	0.00656741	14.7511
component_839	Kidney	GO:0001837	epithelial to mesenchymal transition	BP	8.44427e-05	14.5999
component_839	Kidney	GO:0006801	superoxide metabolic process	BP	0.00812298	14.4426
component_839	Kidney	GO:0001919	regulation of receptor recycling	BP	0.00812298	14.4244
component_839	Kidney	GO:1900225	regulation of NLRP3 inflammasome complex assembly	BP	0.00823844	14.3517
component_839	Kidney	GO:0045948	positive regulation of translational initiation	BP	0.00921424	13.8966
component_839	Kidney	GO:0010890	positive regulation of sequestering of triglyceride	BP	0.00953704	13.7292
component_839	Kidney	GO:0070700	BMP receptor binding	MF	0.00854391	13.6962
component_839	Kidney	GO:0008080	N-acetyltransferase activity	MF	0.00864694	13.59
component_839	Kidney	GO:0060317	cardiac epithelial to mesenchymal transition	BP	0.00995942	13.5255
component_839	Kidney	GO:0150078	positive regulation of neuroinflammatory response	BP	0.00999728	13.4935
component_839	Kidney	GO:0022008	neurogenesis	BP	0.00999728	13.4775
component_839	Kidney	GO:0007416	synapse assembly	BP	1.0327e-06	13.0804
component_839	Kidney	GO:0048762	mesenchymal cell differentiation	BP	0.000120306	12.0362
component_839	Kidney	GO:0010862	positive regulation of pathway-restricted SMAD protein phosphorylation	BP	0.000120306	11.8855
component_839	Kidney	GO:0030509	BMP signaling pathway	BP	0.000120306	11.8515
component_839	Kidney	GO:0007179	transforming growth factor beta receptor signaling pathway	BP	0.00017749	11.12
component_839	Kidney	GO:0007178	transmembrane receptor protein serine/threonine kinase signaling pathway	BP	4.87028e-06	10.9728
component_839	Kidney	GO:0016055	Wnt signaling pathway	BP	0.000275591	10.4066
component_839	Kidney	GO:1905114	cell surface receptor signaling pathway involved in cell-cell signaling	BP	0.000277981	10.3288
component_839	Kidney	GO:2000377	regulation of reactive oxygen species metabolic process	BP	0.00036144	9.79814
component_839	Kidney	GO:0030168	platelet activation	BP	0.00286972	9.51718
component_839	Kidney	GO:0010976	positive regulation of neuron projection development	BP	0.00050968	9.15832
component_839	Kidney	GO:0060537	muscle tissue development	BP	0.000708487	8.5214
component_839	Kidney	GO:0060393	regulation of pathway-restricted SMAD protein phosphorylation	BP	0.000711095	8.46757
component_839	Kidney	GO:0007156	homophilic cell adhesion via plasma membrane adhesion molecules	BP	3.26014e-05	8.4077
component_839	Kidney	GO:0050808	synapse organization	BP	1.0327e-06	8.40744
component_839	Kidney	GO:0034470	ncRNA processing	BP	3.26014e-05	8.33493
component_839	Kidney	GO:0060411	cardiac septum morphogenesis	BP	0.00109964	7.63628
component_839	Kidney	GO:0008081	phosphoric diester hydrolase activity	MF	0.00111872	7.51417
component_839	Kidney	GO:0006366	transcription by RNA polymerase II	BP	0.00128702	7.3959
component_839	Kidney	GO:0090100	positive regulation of transmembrane receptor protein serine/threonine kinase signaling pathway	BP	0.00128702	7.36721
component_839	Kidney	GO:0007265	Ras protein signal transduction	BP	0.00143667	7.20761
component_839	Kidney	GO:0007264	small GTPase mediated signal transduction	BP	0.00191791	6.82758
component_839	Kidney	GO:0002009	morphogenesis of an epithelium	BP	0.00215434	6.67755
component_839	Kidney	GO:0050852	T cell receptor signaling pathway	BP	0.00232132	6.58494
component_839	Kidney	GO:0045807	positive regulation of endocytosis	BP	0.00301237	6.27664
component_839	Kidney	GO:0030133	transport vesicle	CC	0.00469937	6.1273
component_839	Kidney	GO:0005085	guanyl-nucleotide exchange factor activity	MF	0.00337155	6.11251
component_839	Kidney	GO:0034660	ncRNA metabolic process	BP	0.00023651	5.97652
component_839	Kidney	GO:0048598	embryonic morphogenesis	BP	0.0045661	5.79689
component_839	Kidney	GO:0014069	postsynaptic density	CC	0.00577275	5.79542
component_839	Kidney	GO:0045017	glycerolipid biosynthetic process	BP	0.00647607	5.40443
component_839	Kidney	GO:0099572	postsynaptic specialization	CC	0.00791152	5.36941
component_839	Kidney	GO:0001501	skeletal system development	BP	0.00699903	5.31185
component_839	Kidney	GO:0030674	protein-macromolecule adaptor activity	MF	0.000530711	5.27679
component_839	Kidney	GO:0002274	myeloid leukocyte activation	BP	0.00853363	5.12318
component_839	Kidney	GO:0090092	regulation of transmembrane receptor protein serine/threonine kinase signaling pathway	BP	0.000708968	5.07319
component_839	Kidney	GO:0051056	regulation of small GTPase mediated signal transduction	BP	0.000708968	5.07056
component_839	Kidney	GO:0006351	transcription, DNA-templated	BP	0.00953704	5.01993
component_839	Kidney	GO:0097659	nucleic acid-templated transcription	BP	0.00953704	5.01993
component_839	Kidney	GO:0006396	RNA processing	BP	0.000768374	4.93835
component_839	Kidney	GO:0005178	integrin binding	MF	0.00294196	4.85193
component_839	Kidney	GO:0032553	ribonucleotide binding	MF	0.000116501	4.74431
component_839	Kidney	GO:0060090	molecular adaptor activity	MF	0.000980405	4.74406
component_839	Kidney	GO:0034329	cell junction assembly	BP	0.00179405	4.37325
component_839	Kidney	GO:0034330	cell junction organization	BP	0.000337681	4.22476
component_839	Kidney	GO:0017111	nucleoside-triphosphatase activity	MF	0.00257553	4.16036
component_839	Kidney	GO:0010975	regulation of neuron projection development	BP	0.00281553	4.11133
component_839	Kidney	GO:0035639	purine ribonucleoside triphosphate binding	MF	0.00294196	4.06247
component_839	Kidney	GO:1901265	nucleoside phosphate binding	MF	0.000530711	3.97705
component_839	Kidney	GO:0000166	nucleotide binding	MF	0.000530711	3.97705
component_839	Kidney	GO:0016604	nuclear body	CC	0.000974387	3.96822
component_839	Kidney	GO:0016070	RNA metabolic process	BP	0.000120306	3.93876
component_839	Kidney	GO:0033365	protein localization to organelle	BP	0.00394077	3.92128
component_839	Kidney	GO:0016817	hydrolase activity, acting on acid anhydrides	MF	0.00391221	3.88673
component_839	Kidney	GO:0016818	hydrolase activity, acting on acid anhydrides, in phosphorus-containing anhydrides	MF	0.00391221	3.88673
component_839	Kidney	GO:0016462	pyrophosphatase activity	MF	0.00391221	3.88673
component_839	Kidney	GO:0032555	purine ribonucleotide binding	MF	0.00422819	3.81686
component_839	Kidney	GO:0017076	purine nucleotide binding	MF	0.00494653	3.74392
component_839	Kidney	GO:0005911	cell-cell junction	CC	0.000974387	3.72485
component_839	Kidney	GO:0098742	cell-cell adhesion via plasma-membrane adhesion molecules	BP	0.00602916	3.69436
component_839	Kidney	GO:0005768	endosome	CC	0.00214457	3.45939
component_839	Kidney	GO:0098609	cell-cell adhesion	BP	0.000753777	3.17398
component_839	Kidney	GO:0036094	small molecule binding	MF	0.000852792	3.13323
component_839	Kidney	GO:0007167	enzyme linked receptor protein signaling pathway	BP	0.00379191	3.12906
component_839	Kidney	GO:0097367	carbohydrate derivative binding	MF	0.000980405	3.0583
component_839	Kidney	GO:0140513	nuclear protein-containing complex	CC	0.00916072	2.87305
component_839	Kidney	GO:0090304	nucleic acid metabolic process	BP	0.00229188	2.82536
component_839	Kidney	GO:0097708	intracellular vesicle	CC	0.000851687	2.80996
component_839	Kidney	GO:0044877	protein-containing complex binding	MF	0.000463817	2.79132
component_839	Kidney	GO:0050839	cell adhesion molecule binding	MF	0.00506204	2.76285
component_839	Kidney	GO:0022610	biological adhesion	BP	0.000643292	2.70503
component_839	Kidney	GO:0007155	cell adhesion	BP	0.000643292	2.70503
component_839	Kidney	GO:0009891	positive regulation of biosynthetic process	BP	0.000120306	2.65171
component_839	Kidney	GO:1902531	regulation of intracellular signal transduction	BP	0.000120306	2.55337
component_839	Kidney	GO:0010557	positive regulation of macromolecule biosynthetic process	BP	0.000819423	2.49696
component_839	Kidney	GO:0070161	anchoring junction	CC	0.0092154	2.49212
component_839	Kidney	GO:0022607	cellular component assembly	BP	0.000374654	2.47696
component_839	Kidney	GO:0016192	vesicle-mediated transport	BP	0.00928184	2.46213
component_839	Kidney	GO:0031328	positive regulation of cellular biosynthetic process	BP	0.00191791	2.37454
component_839	Kidney	GO:0030154	cell differentiation	BP	0.00699903	2.31188
component_839	Kidney	GO:0019899	enzyme binding	MF	0.00638046	2.09364
component_839	Kidney	GO:0007166	cell surface receptor signaling pathway	BP	0.00539948	2.05206
component_839	Kidney	GO:0031325	positive regulation of cellular metabolic process	BP	0.00467313	1.8802
component_839	Kidney	GO:0010556	regulation of macromolecule biosynthetic process	BP	0.00655436	1.80126
component_839	Kidney	GO:0071840	cellular component organization or biogenesis	BP	0.00655436	1.67905
component_839	Kidney	GO:0005515	protein binding	MF	0.0018993	1.32314
component_839	Kidney	GO:0110165	cellular anatomical entity	CC	0.00688641	1.23973
component_839	Kidney	GO:0005575	cellular_component	CC	0.00955748	1.22966
component_840	Kidney	GO:0048213	Golgi vesicle prefusion complex stabilization	BP	7.82565e-08	119.846
component_840	Kidney	GO:0017119	Golgi transport complex	CC	1.12992e-08	119.846
component_840	Kidney	GO:0005879	axonemal microtubule	CC	1.12992e-08	116.227
component_840	Kidney	GO:0120170	intraciliary transport particle B binding	MF	4.66091e-08	116.227
component_840	Kidney	GO:1903215	negative regulation of protein targeting to mitochondrion	BP	8.73743e-05	96.2098
component_840	Kidney	GO:1903748	negative regulation of establishment of protein localization to mitochondrion	BP	8.73743e-05	96.2098
component_840	Kidney	GO:1904139	regulation of microglial cell migration	BP	8.92658e-05	84.58
component_840	Kidney	GO:0043308	eosinophil degranulation	BP	8.92658e-05	84.58
component_840	Kidney	GO:1904141	positive regulation of microglial cell migration	BP	8.92658e-05	84.58
component_840	Kidney	GO:0002278	eosinophil activation involved in immune response	BP	8.92658e-05	84.58
component_840	Kidney	GO:0043307	eosinophil activation	BP	8.92658e-05	84.58
component_840	Kidney	GO:1903975	regulation of glial cell migration	BP	8.92658e-05	84.58
component_840	Kidney	GO:1903977	positive regulation of glial cell migration	BP	8.92658e-05	84.58
component_840	Kidney	GO:0004698	calcium-dependent protein kinase C activity	MF	0.000100219	84.58
component_840	Kidney	GO:0010919	regulation of inositol phosphate biosynthetic process	BP	0.000123685	74.9687
component_840	Kidney	GO:0060732	positive regulation of inositol phosphate biosynthetic process	BP	0.000123685	74.9687
component_840	Kidney	GO:0004991	parathyroid hormone receptor activity	MF	0.000128663	74.9687
component_840	Kidney	GO:1903980	positive regulation of microglial cell activation	BP	0.000185562	66.1615
component_840	Kidney	GO:0004694	eukaryotic translation initiation factor 2alpha kinase activity	MF	0.00018433	65.4118
component_840	Kidney	GO:0098734	macromolecule depalmitoylation	BP	0.000335576	54.7165
component_840	Kidney	GO:0002084	protein depalmitoylation	BP	0.000335576	54.7165
component_840	Kidney	GO:0008474	palmitoyl-(protein) hydrolase activity	MF	0.000249344	54.7165
component_840	Kidney	GO:0016790	thiolester hydrolase activity	MF	0.000249344	54.7165
component_840	Kidney	GO:0098599	palmitoyl hydrolase activity	MF	0.000249344	54.7165
component_840	Kidney	GO:0010818	T cell chemotaxis	BP	7.12088e-08	49.6033
component_840	Kidney	GO:0030992	intraciliary transport particle B	CC	1.45373e-06	45.8142
component_840	Kidney	GO:1901509	regulation of endothelial tube morphogenesis	BP	0.000583024	44.2344
component_840	Kidney	GO:0033499	galactose catabolic process via UDP-galactose	BP	0.000583024	43.7317
component_840	Kidney	GO:0019388	galactose catabolic process	BP	0.000583024	43.7317
component_840	Kidney	GO:0016854	racemase and epimerase activity	MF	0.000453041	43.7317
component_840	Kidney	GO:0004034	aldose 1-epimerase activity	MF	0.000453041	43.7317
component_840	Kidney	GO:0016857	racemase and epimerase activity, acting on carbohydrates and derivatives	MF	0.000453041	43.7317
component_840	Kidney	GO:0043615	astrocyte cell migration	BP	0.000716431	40.8679
component_840	Kidney	GO:1902033	regulation of hematopoietic stem cell proliferation	BP	0.000914718	37.4843
component_840	Kidney	GO:0010857	calcium-dependent protein kinase activity	MF	0.000651283	37.0632
component_840	Kidney	GO:0016859	cis-trans isomerase activity	MF	0.000651283	37.0632
component_840	Kidney	GO:0009931	calcium-dependent protein serine/threonine kinase activity	MF	0.000651283	37.0632
component_840	Kidney	GO:0003755	peptidyl-prolyl cis-trans isomerase activity	MF	0.000651283	37.0632
component_840	Kidney	GO:0033689	negative regulation of osteoblast proliferation	BP	0.000973612	36.5933
component_840	Kidney	GO:0051281	positive regulation of release of sequestered calcium ion into cytosol	BP	0.000973612	36.4776
component_840	Kidney	GO:0035458	cellular response to interferon-beta	BP	0.00106903	35.4146
component_840	Kidney	GO:0006012	galactose metabolic process	BP	0.00153071	31.3728
component_840	Kidney	GO:0042159	lipoprotein catabolic process	BP	0.00179309	29.8711
component_840	Kidney	GO:1903514	release of sequestered calcium ion into cytosol by endoplasmic reticulum	BP	0.001972	28.5772
component_840	Kidney	GO:0070296	sarcoplasmic reticulum calcium ion transport	BP	0.001972	28.5772
component_840	Kidney	GO:0014808	release of sequestered calcium ion into cytosol by sarcoplasmic reticulum	BP	0.001972	28.5772
component_840	Kidney	GO:0019320	hexose catabolic process	BP	0.00197681	28.4364
component_840	Kidney	GO:0042073	intraciliary transport	BP	8.73743e-05	27.6421
component_840	Kidney	GO:0048248	CXCR3 chemokine receptor binding	MF	0.00177261	27.4558
component_840	Kidney	GO:0031730	CCR5 chemokine receptor binding	MF	0.00188652	26.3588
component_840	Kidney	GO:0033688	regulation of osteoblast proliferation	BP	0.0027376	25.8281
component_840	Kidney	GO:0042118	endothelial cell activation	BP	0.00274241	25.5142
component_840	Kidney	GO:1903214	regulation of protein targeting to mitochondrion	BP	0.00274241	25.4019
component_840	Kidney	GO:0070168	negative regulation of biomineral tissue development	BP	0.00274241	25.1255
component_840	Kidney	GO:0140374	antiviral innate immune response	BP	0.00274241	25.1255
component_840	Kidney	GO:0030502	negative regulation of bone mineralization	BP	0.00274241	25.1255
component_840	Kidney	GO:0110150	negative regulation of biomineralization	BP	0.00274241	25.1255
component_840	Kidney	GO:0072678	T cell migration	BP	4.94356e-06	24.6297
component_840	Kidney	GO:1902932	positive regulation of alcohol biosynthetic process	BP	0.00299094	24.3056
component_840	Kidney	GO:0005528	FK506 binding	MF	0.00249844	24.2037
component_840	Kidney	GO:0051930	regulation of sensory perception of pain	BP	0.00314345	23.8291
component_840	Kidney	GO:0051931	regulation of sensory perception	BP	0.00314345	23.8291
component_840	Kidney	GO:1905523	positive regulation of macrophage migration	BP	0.00317717	23.6824
component_840	Kidney	GO:1903978	regulation of microglial cell activation	BP	0.00343706	22.9755
component_840	Kidney	GO:0035456	response to interferon-beta	BP	0.00344667	22.8844
component_840	Kidney	GO:1902036	regulation of hematopoietic stem cell differentiation	BP	0.00346985	22.7715
component_840	Kidney	GO:0004697	protein kinase C activity	MF	0.00299197	22.288
component_840	Kidney	GO:0035455	response to interferon-alpha	BP	0.00373809	22.2665
component_840	Kidney	GO:0005523	tropomyosin binding	MF	0.00299197	22.0328
component_840	Kidney	GO:0031726	CCR1 chemokine receptor binding	MF	0.00304939	21.0103
component_840	Kidney	GO:0032154	cleavage furrow	CC	0.00299147	20.8021
component_840	Kidney	GO:0043032	positive regulation of macrophage activation	BP	0.00469372	20.746
component_840	Kidney	GO:2000503	positive regulation of natural killer cell chemotaxis	BP	0.00469372	20.7088
component_840	Kidney	GO:0008347	glial cell migration	BP	0.00469372	20.6718
component_840	Kidney	GO:1903747	regulation of establishment of protein localization to mitochondrion	BP	0.00503044	20.1839
component_840	Kidney	GO:0042056	chemoattractant activity	MF	1.08305e-05	19.9141
component_840	Kidney	GO:0046365	monosaccharide catabolic process	BP	0.0056227	19.5515
component_840	Kidney	GO:0042157	lipoprotein metabolic process	BP	0.006664	18.5465
component_840	Kidney	GO:0045671	negative regulation of osteoclast differentiation	BP	0.00765	17.8304
component_840	Kidney	GO:1901623	regulation of lymphocyte chemotaxis	BP	2.66033e-05	17.7277
component_840	Kidney	GO:1905521	regulation of macrophage migration	BP	0.00770919	17.7073
component_840	Kidney	GO:0006890	retrograde vesicle-mediated transport, Golgi to endoplasmic reticulum	BP	0.000422966	17.4839
component_840	Kidney	GO:1905517	macrophage migration	BP	0.00839154	17.1803
component_840	Kidney	GO:0048246	macrophage chemotaxis	BP	0.00839154	17.1803
component_840	Kidney	GO:0043922	negative regulation by host of viral transcription	BP	0.00907422	16.7443
component_840	Kidney	GO:0044390	ubiquitin-like protein conjugating enzyme binding	MF	0.0065396	16.7079
component_840	Kidney	GO:0031624	ubiquitin conjugating enzyme binding	MF	0.0065396	16.7079
component_840	Kidney	GO:0018208	peptidyl-proline modification	BP	0.00908517	16.6958
component_840	Kidney	GO:2000501	regulation of natural killer cell chemotaxis	BP	0.00951504	16.4111
component_840	Kidney	GO:0005527	macrolide binding	MF	0.00686364	16.3761
component_840	Kidney	GO:0004622	lysophospholipase activity	MF	0.00853517	15.2815
component_840	Kidney	GO:0016853	isomerase activity	MF	0.000100219	13.5586
component_840	Kidney	GO:2000403	positive regulation of lymphocyte migration	BP	0.000108105	13.1344
component_840	Kidney	GO:0099023	vesicle tethering complex	CC	0.00135108	11.4045
component_840	Kidney	GO:0030514	negative regulation of BMP signaling pathway	BP	0.00298013	10.6768
component_840	Kidney	GO:0051607	defense response to virus	BP	4.94356e-06	10.4592
component_840	Kidney	GO:0140546	defense response to symbiont	BP	4.94356e-06	10.4592
component_840	Kidney	GO:0032731	positive regulation of interleukin-1 beta production	BP	0.000409707	10.4175
component_840	Kidney	GO:0071677	positive regulation of mononuclear cell migration	BP	0.000533567	9.78612
component_840	Kidney	GO:0005881	cytoplasmic microtubule	CC	0.00299147	9.65047
component_840	Kidney	GO:0032732	positive regulation of interleukin-1 production	BP	0.000583024	9.52179
component_840	Kidney	GO:0032651	regulation of interleukin-1 beta production	BP	0.00064661	9.354
component_840	Kidney	GO:0051928	positive regulation of calcium ion transport	BP	0.00085244	8.94282
component_840	Kidney	GO:0048247	lymphocyte chemotaxis	BP	0.000914718	8.78294
component_840	Kidney	GO:2000401	regulation of lymphocyte migration	BP	0.000914718	8.77626
component_840	Kidney	GO:0061844	antimicrobial humoral immune response mediated by antimicrobial peptide	BP	0.00106903	8.47975
component_840	Kidney	GO:0051282	regulation of sequestering of calcium ion	BP	0.0011737	8.34641
component_840	Kidney	GO:0030512	negative regulation of transforming growth factor beta receptor signaling pathway	BP	0.00932896	8.11707
component_840	Kidney	GO:0032652	regulation of interleukin-1 production	BP	0.0014314	8.08344
component_840	Kidney	GO:0043523	regulation of neuron apoptotic process	BP	0.0014314	8.07355
component_840	Kidney	GO:0007189	adenylate cyclase-activating G protein-coupled receptor signaling pathway	BP	0.00153071	7.95533
component_840	Kidney	GO:0030888	regulation of B cell proliferation	BP	0.00179309	7.74065
component_840	Kidney	GO:0072676	lymphocyte migration	BP	0.00274241	7.09381
component_840	Kidney	GO:0002690	positive regulation of leukocyte chemotaxis	BP	0.00298013	6.94656
component_840	Kidney	GO:0008009	chemokine activity	MF	0.00263474	6.76541
component_840	Kidney	GO:0042379	chemokine receptor binding	MF	0.00299197	6.49335
component_840	Kidney	GO:0070098	chemokine-mediated signaling pathway	BP	0.00417698	6.47514
component_840	Kidney	GO:0030163	protein catabolic process	BP	0.000413292	5.85257
component_840	Kidney	GO:0071675	regulation of mononuclear cell migration	BP	0.00765	5.81621
component_840	Kidney	GO:0002688	regulation of leukocyte chemotaxis	BP	0.00964052	5.53991
component_840	Kidney	GO:0009615	response to virus	BP	0.00190765	4.70368
component_840	Kidney	GO:0009057	macromolecule catabolic process	BP	0.000422966	4.25805
component_840	Kidney	GO:0044265	cellular macromolecule catabolic process	BP	0.00889977	3.76473
component_840	Kidney	GO:1901575	organic substance catabolic process	BP	0.00336199	2.85242
component_841	Lung,Heart,Kidney	GO:0110090	positive regulation of hippocampal neuron apoptotic process	BP	1.06554e-07	101.63
component_841	Lung,Heart,Kidney	GO:1904149	regulation of microglial cell mediated cytotoxicity	BP	1.06554e-07	101.63
component_841	Lung,Heart,Kidney	GO:0002282	microglial cell activation involved in immune response	BP	1.06554e-07	101.63
component_841	Lung,Heart,Kidney	GO:1904151	positive regulation of microglial cell mediated cytotoxicity	BP	1.06554e-07	101.63
component_841	Lung,Heart,Kidney	GO:0110089	regulation of hippocampal neuron apoptotic process	BP	1.06554e-07	101.63
component_841	Lung,Heart,Kidney	GO:0032911	negative regulation of transforming growth factor beta1 production	BP	1.06554e-07	101.63
component_841	Lung,Heart,Kidney	GO:0030316	osteoclast differentiation	BP	1.06554e-07	101.63
component_841	Lung,Heart,Kidney	GO:0032908	regulation of transforming growth factor beta1 production	BP	1.06554e-07	101.63
component_841	Lung,Heart,Kidney	GO:0034241	positive regulation of macrophage fusion	BP	1.06554e-07	101.63
component_841	Lung,Heart,Kidney	GO:0034239	regulation of macrophage fusion	BP	1.06554e-07	101.63
component_841	Lung,Heart,Kidney	GO:1902685	positive regulation of receptor localization to synapse	BP	1.06554e-07	101.63
component_841	Lung,Heart,Kidney	GO:0032816	positive regulation of natural killer cell activation	BP	1.06554e-07	101.63
component_841	Lung,Heart,Kidney	GO:0002222	stimulatory killer cell immunoglobulin-like receptor signaling pathway	BP	1.06554e-07	101.63
component_841	Lung,Heart,Kidney	GO:2001206	positive regulation of osteoclast development	BP	1.06554e-07	101.63
component_841	Lung,Heart,Kidney	GO:0003796	lysozyme activity	MF	2.75247e-07	94.6326
component_841	Lung,Heart,Kidney	GO:0061783	peptidoglycan muralytic activity	MF	2.75247e-07	94.6326
component_841	Lung,Heart,Kidney	GO:0002622	regulation of B cell antigen processing and presentation	BP	3.54958e-06	94.2463
component_841	Lung,Heart,Kidney	GO:0002864	regulation of acute inflammatory response to antigenic stimulus	BP	3.54958e-06	94.2463
component_841	Lung,Heart,Kidney	GO:0001813	regulation of antibody-dependent cellular cytotoxicity	BP	3.54958e-06	94.2463
component_841	Lung,Heart,Kidney	GO:0002266	follicular dendritic cell activation	BP	3.54958e-06	94.2463
component_841	Lung,Heart,Kidney	GO:0001810	regulation of type I hypersensitivity	BP	3.54958e-06	94.2463
component_841	Lung,Heart,Kidney	GO:0002892	regulation of type II hypersensitivity	BP	3.54958e-06	94.2463
component_841	Lung,Heart,Kidney	GO:0002436	immune complex clearance by monocytes and macrophages	BP	3.54958e-06	94.2463
component_841	Lung,Heart,Kidney	GO:0043318	negative regulation of cytotoxic T cell degranulation	BP	3.54958e-06	94.2463
component_841	Lung,Heart,Kidney	GO:0001814	negative regulation of antibody-dependent cellular cytotoxicity	BP	3.54958e-06	94.2463
component_841	Lung,Heart,Kidney	GO:0002884	negative regulation of hypersensitivity	BP	3.54958e-06	94.2463
component_841	Lung,Heart,Kidney	GO:0001797	negative regulation of type IIa hypersensitivity	BP	3.54958e-06	94.2463
component_841	Lung,Heart,Kidney	GO:0002893	negative regulation of type II hypersensitivity	BP	3.54958e-06	94.2463
component_841	Lung,Heart,Kidney	GO:0002865	negative regulation of acute inflammatory response to antigenic stimulus	BP	3.54958e-06	94.2463
component_841	Lung,Heart,Kidney	GO:0043317	regulation of cytotoxic T cell degranulation	BP	3.54958e-06	94.2463
component_841	Lung,Heart,Kidney	GO:0001811	negative regulation of type I hypersensitivity	BP	3.54958e-06	94.2463
component_841	Lung,Heart,Kidney	GO:0002883	regulation of hypersensitivity	BP	3.54958e-06	94.2463
component_841	Lung,Heart,Kidney	GO:0002316	follicular B cell differentiation	BP	3.54958e-06	94.2463
component_841	Lung,Heart,Kidney	GO:0001796	regulation of type IIa hypersensitivity	BP	3.54958e-06	94.2463
component_841	Lung,Heart,Kidney	GO:0019772	low-affinity IgG receptor activity	MF	5.34086e-06	94.2463
component_841	Lung,Heart,Kidney	GO:0062167	complement component C1q complex	CC	1.40343e-22	92.1158
component_841	Lung,Heart,Kidney	GO:0005944	phosphatidylinositol 3-kinase complex, class IB	CC	1.81496e-07	86.158
component_841	Lung,Heart,Kidney	GO:0060083	smooth muscle contraction involved in micturition	BP	2.35061e-07	84.642
component_841	Lung,Heart,Kidney	GO:0045932	negative regulation of muscle contraction	BP	2.35061e-07	84.642
component_841	Lung,Heart,Kidney	GO:0014848	urinary tract smooth muscle contraction	BP	2.35061e-07	84.642
component_841	Lung,Heart,Kidney	GO:0034465	response to carbon monoxide	BP	2.35061e-07	84.642
component_841	Lung,Heart,Kidney	GO:0014832	urinary bladder smooth muscle contraction	BP	2.35061e-07	84.642
component_841	Lung,Heart,Kidney	GO:0060087	relaxation of vascular associated smooth muscle	BP	2.35061e-07	84.642
component_841	Lung,Heart,Kidney	GO:0060073	micturition	BP	2.35061e-07	84.642
component_841	Lung,Heart,Kidney	GO:0045986	negative regulation of smooth muscle contraction	BP	2.35061e-07	84.642
component_841	Lung,Heart,Kidney	GO:0060072	large conductance calcium-activated potassium channel activity	MF	3.54517e-07	84.642
component_841	Lung,Heart,Kidney	GO:2000473	positive regulation of hematopoietic stem cell migration	BP	2.35061e-07	83.6607
component_841	Lung,Heart,Kidney	GO:0048539	bone marrow development	BP	2.35061e-07	83.6607
component_841	Lung,Heart,Kidney	GO:0006933	negative regulation of cell adhesion involved in substrate-bound cell migration	BP	2.35061e-07	83.6607
component_841	Lung,Heart,Kidney	GO:1905451	positive regulation of Fc-gamma receptor signaling pathway involved in phagocytosis	BP	2.35061e-07	83.6607
component_841	Lung,Heart,Kidney	GO:2000471	regulation of hematopoietic stem cell migration	BP	2.35061e-07	83.6607
component_841	Lung,Heart,Kidney	GO:0044856	plasma membrane raft localization	BP	2.35061e-07	83.6607
component_841	Lung,Heart,Kidney	GO:0060369	positive regulation of Fc receptor mediated stimulatory signaling pathway	BP	2.35061e-07	83.6607
component_841	Lung,Heart,Kidney	GO:1905449	regulation of Fc-gamma receptor signaling pathway involved in phagocytosis	BP	2.35061e-07	83.6607
component_841	Lung,Heart,Kidney	GO:1904155	DN2 thymocyte differentiation	BP	2.35061e-07	83.6607
component_841	Lung,Heart,Kidney	GO:0060368	regulation of Fc receptor mediated stimulatory signaling pathway	BP	2.35061e-07	83.6607
component_841	Lung,Heart,Kidney	GO:1903615	positive regulation of protein tyrosine phosphatase activity	BP	2.35061e-07	83.6607
component_841	Lung,Heart,Kidney	GO:0044855	plasma membrane raft distribution	BP	2.35061e-07	83.6607
component_841	Lung,Heart,Kidney	GO:0140337	diacylglyceride transfer activity	MF	3.54517e-07	83.6607
component_841	Lung,Heart,Kidney	GO:0140339	phosphatidylglycerol transfer activity	MF	3.54517e-07	83.6607
component_841	Lung,Heart,Kidney	GO:0120017	ceramide transfer activity	MF	3.54517e-07	83.6607
component_841	Lung,Heart,Kidney	GO:0140338	sphingomyelin transfer activity	MF	3.54517e-07	83.6607
component_841	Lung,Heart,Kidney	GO:0034189	very-low-density lipoprotein particle binding	MF	3.54517e-07	83.6607
component_841	Lung,Heart,Kidney	GO:0140340	cerebroside transfer activity	MF	3.54517e-07	83.6607
component_841	Lung,Heart,Kidney	GO:0017089	glycolipid transfer activity	MF	3.54517e-07	83.6607
component_841	Lung,Heart,Kidney	GO:1904121	phosphatidylethanolamine transfer activity	MF	3.54517e-07	83.6607
component_841	Lung,Heart,Kidney	GO:0120016	sphingolipid transfer activity	MF	3.54517e-07	83.6607
component_841	Lung,Heart,Kidney	GO:0009104	lipopolysaccharide catabolic process	BP	2.50035e-07	82.4655
component_841	Lung,Heart,Kidney	GO:0008653	lipopolysaccharide metabolic process	BP	2.50035e-07	82.4655
component_841	Lung,Heart,Kidney	GO:0050528	acyloxyacyl hydrolase activity	MF	3.54517e-07	82.4655
component_841	Lung,Heart,Kidney	GO:0070059	intrinsic apoptotic signaling pathway in response to endoplasmic reticulum stress	BP	2.57091e-07	81.7647
component_841	Lung,Heart,Kidney	GO:0032847	regulation of cellular pH reduction	BP	2.57091e-07	81.7647
component_841	Lung,Heart,Kidney	GO:0032848	negative regulation of cellular pH reduction	BP	2.57091e-07	81.7647
component_841	Lung,Heart,Kidney	GO:0070513	death domain binding	MF	3.54517e-07	81.7647
component_841	Lung,Heart,Kidney	GO:0051400	BH domain binding	MF	3.54517e-07	81.7647
component_841	Lung,Heart,Kidney	GO:0051434	BH3 domain binding	MF	3.54517e-07	81.7647
component_841	Lung,Heart,Kidney	GO:0061714	folic acid receptor activity	MF	9.03755e-06	80.7355
component_841	Lung,Heart,Kidney	GO:0005542	folic acid binding	MF	9.03755e-06	80.7355
component_841	Lung,Heart,Kidney	GO:0010536	positive regulation of activation of Janus kinase activity	BP	9.18878e-06	72.3835
component_841	Lung,Heart,Kidney	GO:0046817	chemokine receptor antagonist activity	MF	1.29763e-05	72.3835
component_841	Lung,Heart,Kidney	GO:0031729	CCR4 chemokine receptor binding	MF	1.29763e-05	72.3835
component_841	Lung,Heart,Kidney	GO:0030298	receptor signaling protein tyrosine kinase activator activity	MF	1.29763e-05	72.3835
component_841	Lung,Heart,Kidney	GO:0032930	positive regulation of superoxide anion generation	BP	4.95371e-07	70.9163
component_841	Lung,Heart,Kidney	GO:0032928	regulation of superoxide anion generation	BP	4.95371e-07	70.9163
component_841	Lung,Heart,Kidney	GO:0042590	antigen processing and presentation of exogenous peptide antigen via MHC class I	BP	1.01077e-05	70.3974
component_841	Lung,Heart,Kidney	GO:0038156	interleukin-3-mediated signaling pathway	BP	1.01077e-05	70.3974
component_841	Lung,Heart,Kidney	GO:0019767	IgE receptor activity	MF	1.42438e-05	70.3974
component_841	Lung,Heart,Kidney	GO:0043368	positive T cell selection	BP	1.08934e-05	68.9264
component_841	Lung,Heart,Kidney	GO:0008180	COP9 signalosome	CC	1.08902e-05	68.9264
component_841	Lung,Heart,Kidney	GO:0033001	Fc-gamma receptor III complex	CC	1.08902e-05	68.9264
component_841	Lung,Heart,Kidney	GO:0042011	interleukin-16 binding	MF	1.58817e-05	67.9128
component_841	Lung,Heart,Kidney	GO:0042012	interleukin-16 receptor activity	MF	1.58817e-05	67.9128
component_841	Lung,Heart,Kidney	GO:0097535	lymphoid lineage cell migration into thymus	BP	1.16831e-05	67.3188
component_841	Lung,Heart,Kidney	GO:0097534	lymphoid lineage cell migration	BP	1.16831e-05	67.3188
component_841	Lung,Heart,Kidney	GO:0001911	negative regulation of leukocyte mediated cytotoxicity	BP	3.88945e-12	66.6923
component_841	Lung,Heart,Kidney	GO:0001915	negative regulation of T cell mediated cytotoxicity	BP	3.88945e-12	66.6923
component_841	Lung,Heart,Kidney	GO:0045650	negative regulation of macrophage differentiation	BP	6.64751e-07	66.3516
component_841	Lung,Heart,Kidney	GO:0030853	negative regulation of granulocyte differentiation	BP	6.64751e-07	66.3516
component_841	Lung,Heart,Kidney	GO:0042105	alpha-beta T cell receptor complex	CC	1.45809e-09	62.2621
component_841	Lung,Heart,Kidney	GO:0071955	recycling endosome to Golgi transport	BP	1.55307e-05	62.0708
component_841	Lung,Heart,Kidney	GO:0150146	cell junction disassembly	BP	7.74095e-20	61.8492
component_841	Lung,Heart,Kidney	GO:0098883	synapse pruning	BP	7.74095e-20	61.8492
component_841	Lung,Heart,Kidney	GO:0008035	high-density lipoprotein particle binding	MF	1.57962e-06	59.8816
component_841	Lung,Heart,Kidney	GO:0097011	cellular response to granulocyte macrophage colony-stimulating factor stimulus	BP	1.81656e-05	59.206
component_841	Lung,Heart,Kidney	GO:0097012	response to granulocyte macrophage colony-stimulating factor	BP	1.81656e-05	59.206
component_841	Lung,Heart,Kidney	GO:0051902	negative regulation of mitochondrial depolarization	BP	1.14328e-06	58.784
component_841	Lung,Heart,Kidney	GO:1904180	negative regulation of membrane depolarization	BP	1.14328e-06	58.784
component_841	Lung,Heart,Kidney	GO:0031342	negative regulation of cell killing	BP	1.37169e-11	56.9663
component_841	Lung,Heart,Kidney	GO:0032693	negative regulation of interleukin-10 production	BP	1.64167e-11	55.7439
component_841	Lung,Heart,Kidney	GO:0003810	protein-glutamine gamma-glutamyltransferase activity	MF	2.18686e-06	54.977
component_841	Lung,Heart,Kidney	GO:0032814	regulation of natural killer cell activation	BP	1.58104e-06	54.6647
component_841	Lung,Heart,Kidney	GO:0032997	Fc receptor complex	CC	2.00207e-10	53.9494
component_841	Lung,Heart,Kidney	GO:0002522	leukocyte migration involved in immune response	BP	0.000451606	53.4499
component_841	Lung,Heart,Kidney	GO:0045728	respiratory burst after phagocytosis	BP	0.000451606	53.4499
component_841	Lung,Heart,Kidney	GO:0090382	phagosome maturation	BP	2.69874e-05	52.9595
component_841	Lung,Heart,Kidney	GO:0036186	early phagosome membrane	CC	2.87904e-05	52.9595
component_841	Lung,Heart,Kidney	GO:0045649	regulation of macrophage differentiation	BP	1.97307e-06	52.0992
component_841	Lung,Heart,Kidney	GO:0019864	IgG binding	MF	1.22496e-09	51.9468
component_841	Lung,Heart,Kidney	GO:0002676	regulation of chronic inflammatory response	BP	3.08774e-05	51.0848
component_841	Lung,Heart,Kidney	GO:0008625	extrinsic apoptotic signaling pathway via death domain receptors	BP	2.31758e-06	50.1093
component_841	Lung,Heart,Kidney	GO:0002605	negative regulation of dendritic cell antigen processing and presentation	BP	2.77248e-06	48.0249
component_841	Lung,Heart,Kidney	GO:0090264	regulation of immune complex clearance by monocytes and macrophages	BP	4.49556e-05	46.0885
component_841	Lung,Heart,Kidney	GO:0051665	membrane raft localization	BP	3.54958e-06	45.2397
component_841	Lung,Heart,Kidney	GO:1902683	regulation of receptor localization to synapse	BP	3.54958e-06	45.2397
component_841	Lung,Heart,Kidney	GO:0031580	membrane raft distribution	BP	3.54958e-06	45.2397
component_841	Lung,Heart,Kidney	GO:0045794	negative regulation of cell volume	BP	3.54958e-06	44.8182
component_841	Lung,Heart,Kidney	GO:0032396	inhibitory MHC class I receptor activity	MF	7.19657e-05	44.7487
component_841	Lung,Heart,Kidney	GO:0008429	phosphatidylethanolamine binding	MF	5.34086e-06	44.6795
component_841	Lung,Heart,Kidney	GO:0032998	Fc-epsilon receptor I complex	CC	5.56102e-05	44.3193
component_841	Lung,Heart,Kidney	GO:1903979	negative regulation of microglial cell activation	BP	3.8632e-06	43.9984
component_841	Lung,Heart,Kidney	GO:0150064	vertebrate eye-specific patterning	BP	3.96995e-06	43.6656
component_841	Lung,Heart,Kidney	GO:0150062	complement-mediated synapse pruning	BP	3.96995e-06	43.6656
component_841	Lung,Heart,Kidney	GO:0033077	T cell differentiation in thymus	BP	4.04585e-06	43.4683
component_841	Lung,Heart,Kidney	GO:0019770	IgG receptor activity	MF	7.89437e-05	43.2404
component_841	Lung,Heart,Kidney	GO:0019992	diacylglycerol binding	MF	6.40278e-06	42.887
component_841	Lung,Heart,Kidney	GO:0043301	negative regulation of leukocyte degranulation	BP	6.15426e-05	42.29
component_841	Lung,Heart,Kidney	GO:1902564	negative regulation of neutrophil activation	BP	6.15426e-05	42.29
component_841	Lung,Heart,Kidney	GO:0002887	negative regulation of myeloid leukocyte mediated immunity	BP	6.15426e-05	42.29
component_841	Lung,Heart,Kidney	GO:0050859	negative regulation of B cell receptor signaling pathway	BP	6.15426e-05	42.29
component_841	Lung,Heart,Kidney	GO:0044557	relaxation of smooth muscle	BP	4.58693e-06	42.2591
component_841	Lung,Heart,Kidney	GO:0000272	polysaccharide catabolic process	BP	4.58693e-06	42.2591
component_841	Lung,Heart,Kidney	GO:0044247	cellular polysaccharide catabolic process	BP	4.58693e-06	42.2591
component_841	Lung,Heart,Kidney	GO:0046836	glycolipid transport	BP	4.60486e-06	42.1973
component_841	Lung,Heart,Kidney	GO:0060333	interferon-gamma-mediated signaling pathway	BP	0.000870913	41.7295
component_841	Lung,Heart,Kidney	GO:0042101	T cell receptor complex	CC	4.3293e-13	41.7204
component_841	Lung,Heart,Kidney	GO:0032059	bleb	CC	4.91418e-06	41.5294
component_841	Lung,Heart,Kidney	GO:0120019	phosphatidylcholine transfer activity	MF	7.77877e-06	41.0568
component_841	Lung,Heart,Kidney	GO:0008630	intrinsic apoptotic signaling pathway in response to DNA damage	BP	5.27119e-06	40.9985
component_841	Lung,Heart,Kidney	GO:0090322	regulation of superoxide metabolic process	BP	5.47779e-06	40.652
component_841	Lung,Heart,Kidney	GO:0019763	immunoglobulin receptor activity	MF	7.21212e-09	39.7424
component_841	Lung,Heart,Kidney	GO:0002638	negative regulation of immunoglobulin production	BP	7.93273e-05	39.4033
component_841	Lung,Heart,Kidney	GO:0002283	neutrophil activation involved in immune response	BP	3.08907e-10	39.2693
component_841	Lung,Heart,Kidney	GO:0002888	positive regulation of myeloid leukocyte mediated immunity	BP	6.53739e-06	39.1627
component_841	Lung,Heart,Kidney	GO:0035723	interleukin-15-mediated signaling pathway	BP	8.45789e-05	38.7422
component_841	Lung,Heart,Kidney	GO:2001199	negative regulation of dendritic cell differentiation	BP	8.48873e-05	38.6126
component_841	Lung,Heart,Kidney	GO:0097651	phosphatidylinositol 3-kinase complex, class I	CC	7.00143e-06	38.4327
component_841	Lung,Heart,Kidney	GO:0030852	regulation of granulocyte differentiation	BP	7.82472e-06	37.6309
component_841	Lung,Heart,Kidney	GO:0070230	positive regulation of lymphocyte apoptotic process	BP	9.32206e-05	37.5453
component_841	Lung,Heart,Kidney	GO:0070234	positive regulation of T cell apoptotic process	BP	9.32206e-05	37.5453
component_841	Lung,Heart,Kidney	GO:0042551	neuron maturation	BP	7.87515e-06	37.5331
component_841	Lung,Heart,Kidney	GO:0016322	neuron remodeling	BP	7.87515e-06	37.5331
component_841	Lung,Heart,Kidney	GO:0032469	endoplasmic reticulum calcium ion homeostasis	BP	8.10383e-06	37.2906
component_841	Lung,Heart,Kidney	GO:0010533	regulation of activation of Janus kinase activity	BP	9.60079e-05	37.2425
component_841	Lung,Heart,Kidney	GO:0042100	B cell proliferation	BP	3.72059e-11	37.1228
component_841	Lung,Heart,Kidney	GO:1990050	phosphatidic acid transfer activity	MF	1.21606e-05	37.0513
component_841	Lung,Heart,Kidney	GO:1903613	regulation of protein tyrosine phosphatase activity	BP	8.92974e-06	36.3971
component_841	Lung,Heart,Kidney	GO:2000010	positive regulation of protein localization to cell surface	BP	9.49474e-06	35.8992
component_841	Lung,Heart,Kidney	GO:0001836	release of cytochrome c from mitochondria	BP	1.00259e-05	35.4582
component_841	Lung,Heart,Kidney	GO:0002674	negative regulation of acute inflammatory response	BP	0.000124298	34.5664
component_841	Lung,Heart,Kidney	GO:0010886	positive regulation of cholesterol storage	BP	1.11523e-05	34.525
component_841	Lung,Heart,Kidney	GO:0031584	activation of phospholipase D activity	BP	0.000126205	34.4118
component_841	Lung,Heart,Kidney	GO:0033634	positive regulation of cell-cell adhesion mediated by integrin	BP	1.07433e-08	34.3862
component_841	Lung,Heart,Kidney	GO:0033632	regulation of cell-cell adhesion mediated by integrin	BP	1.07433e-08	34.3862
component_841	Lung,Heart,Kidney	GO:0030225	macrophage differentiation	BP	0.00012889	34.2079
component_841	Lung,Heart,Kidney	GO:0033625	positive regulation of integrin activation	BP	0.000131785	33.9564
component_841	Lung,Heart,Kidney	GO:0033623	regulation of integrin activation	BP	0.000131785	33.9564
component_841	Lung,Heart,Kidney	GO:0035701	hematopoietic stem cell migration	BP	0.000132252	33.9065
component_841	Lung,Heart,Kidney	GO:1990531	phospholipid-translocating ATPase complex	CC	0.000147852	33.4643
component_841	Lung,Heart,Kidney	GO:0044275	cellular carbohydrate catabolic process	BP	1.28e-05	33.4449
component_841	Lung,Heart,Kidney	GO:0045655	regulation of monocyte differentiation	BP	0.000139578	33.3676
component_841	Lung,Heart,Kidney	GO:0075294	positive regulation by symbiont of entry into host	BP	0.000139578	33.3676
component_841	Lung,Heart,Kidney	GO:0046598	positive regulation of viral entry into host cell	BP	0.000139578	33.3676
component_841	Lung,Heart,Kidney	GO:0045657	positive regulation of monocyte differentiation	BP	0.000139578	33.3676
component_841	Lung,Heart,Kidney	GO:0042289	MHC class II protein binding	MF	0.000199107	33.3676
component_841	Lung,Heart,Kidney	GO:0010759	positive regulation of macrophage chemotaxis	BP	0.000146994	32.8922
component_841	Lung,Heart,Kidney	GO:0010758	regulation of macrophage chemotaxis	BP	0.000146994	32.8922
component_841	Lung,Heart,Kidney	GO:0007498	mesoderm development	BP	1.16304e-11	32.4303
component_841	Lung,Heart,Kidney	GO:0016248	channel inhibitor activity	MF	2.13524e-05	32.2131
component_841	Lung,Heart,Kidney	GO:2001204	regulation of osteoclast development	BP	1.52292e-05	32.1056
component_841	Lung,Heart,Kidney	GO:0002710	negative regulation of T cell mediated immunity	BP	1.66003e-09	32.0897
component_841	Lung,Heart,Kidney	GO:0045058	T cell selection	BP	1.76794e-08	32.0255
component_841	Lung,Heart,Kidney	GO:0035094	response to nicotine	BP	1.57638e-05	31.7874
component_841	Lung,Heart,Kidney	GO:0019865	immunoglobulin binding	MF	3.26341e-08	31.4582
component_841	Lung,Heart,Kidney	GO:0010039	response to iron ion	BP	1.66206e-05	31.3728
component_841	Lung,Heart,Kidney	GO:0060143	positive regulation of syncytium formation by plasma membrane fusion	BP	1.77441e-05	30.9025
component_841	Lung,Heart,Kidney	GO:0060142	regulation of syncytium formation by plasma membrane fusion	BP	1.77441e-05	30.9025
component_841	Lung,Heart,Kidney	GO:0043383	negative T cell selection	BP	0.000187099	30.7871
component_841	Lung,Heart,Kidney	GO:0002431	Fc receptor mediated stimulatory signaling pathway	BP	2.0036e-11	30.5575
component_841	Lung,Heart,Kidney	GO:0038094	Fc-gamma receptor signaling pathway	BP	2.0036e-11	30.5575
component_841	Lung,Heart,Kidney	GO:0071635	negative regulation of transforming growth factor beta production	BP	1.88719e-05	30.4461
component_841	Lung,Heart,Kidney	GO:0030889	negative regulation of B cell proliferation	BP	2.47961e-09	30.382
component_841	Lung,Heart,Kidney	GO:0030900	forebrain development	BP	1.91128e-05	30.3501
component_841	Lung,Heart,Kidney	GO:0045672	positive regulation of osteoclast differentiation	BP	1.93561e-05	30.2547
component_841	Lung,Heart,Kidney	GO:0048143	astrocyte activation	BP	1.95019e-05	30.1914
component_841	Lung,Heart,Kidney	GO:2000648	positive regulation of stem cell proliferation	BP	1.95487e-05	30.1598
component_841	Lung,Heart,Kidney	GO:0001891	phagocytic cup	CC	2.127e-05	30.0031
component_841	Lung,Heart,Kidney	GO:0032393	MHC class I receptor activity	MF	0.000328272	29.081
component_841	Lung,Heart,Kidney	GO:0048864	stem cell development	BP	2.34334e-05	28.9789
component_841	Lung,Heart,Kidney	GO:0015269	calcium-activated potassium channel activity	MF	3.60668e-05	28.8341
component_841	Lung,Heart,Kidney	GO:0002890	negative regulation of immunoglobulin mediated immune response	BP	0.000233987	28.791
component_841	Lung,Heart,Kidney	GO:0002924	negative regulation of humoral immune response mediated by circulating immunoglobulin	BP	0.000233987	28.791
component_841	Lung,Heart,Kidney	GO:0002923	regulation of humoral immune response mediated by circulating immunoglobulin	BP	0.000233987	28.791
component_841	Lung,Heart,Kidney	GO:0002713	negative regulation of B cell mediated immunity	BP	0.000233987	28.791
component_841	Lung,Heart,Kidney	GO:0001774	microglial cell activation	BP	3.72059e-11	28.7714
component_841	Lung,Heart,Kidney	GO:1903978	regulation of microglial cell activation	BP	2.44177e-05	28.7193
component_841	Lung,Heart,Kidney	GO:0035627	ceramide transport	BP	2.47091e-05	28.6339
component_841	Lung,Heart,Kidney	GO:1902563	regulation of neutrophil activation	BP	0.000241003	28.5418
component_841	Lung,Heart,Kidney	GO:0051402	neuron apoptotic process	BP	2.64673e-05	28.1865
component_841	Lung,Heart,Kidney	GO:0070997	neuron death	BP	2.64673e-05	28.1865
component_841	Lung,Heart,Kidney	GO:0021549	cerebellum development	BP	0.000254239	28.1247
component_841	Lung,Heart,Kidney	GO:0046624	sphingolipid transporter activity	MF	4.19561e-05	27.86
component_841	Lung,Heart,Kidney	GO:0050857	positive regulation of antigen receptor-mediated signaling pathway	BP	3.37577e-06	27.7974
component_841	Lung,Heart,Kidney	GO:0001779	natural killer cell differentiation	BP	2.93331e-05	27.5673
component_841	Lung,Heart,Kidney	GO:0097001	ceramide binding	MF	4.36095e-05	27.4624
component_841	Lung,Heart,Kidney	GO:0046625	sphingolipid binding	MF	4.36095e-05	27.4624
component_841	Lung,Heart,Kidney	GO:0005721	pericentric heterochromatin	CC	0.000328814	27.1332
component_841	Lung,Heart,Kidney	GO:0015884	folic acid transport	BP	0.000303751	26.7559
component_841	Lung,Heart,Kidney	GO:0002578	negative regulation of antigen processing and presentation	BP	3.48073e-05	26.5284
component_841	Lung,Heart,Kidney	GO:0031730	CCR5 chemokine receptor binding	MF	0.000458948	26.3588
component_841	Lung,Heart,Kidney	GO:0016064	immunoglobulin mediated immune response	BP	7.56629e-08	26.1351
component_841	Lung,Heart,Kidney	GO:0061099	negative regulation of protein tyrosine kinase activity	BP	3.73364e-05	26.1203
component_841	Lung,Heart,Kidney	GO:0035014	phosphatidylinositol 3-kinase regulator activity	MF	5.42035e-05	26.0967
component_841	Lung,Heart,Kidney	GO:0046935	1-phosphatidylinositol-3-kinase regulator activity	MF	5.42035e-05	26.0967
component_841	Lung,Heart,Kidney	GO:0033630	positive regulation of cell adhesion mediated by integrin	BP	7.76096e-08	26.0026
component_841	Lung,Heart,Kidney	GO:0002474	antigen processing and presentation of peptide antigen via MHC class I	BP	0.000341948	25.886
component_841	Lung,Heart,Kidney	GO:0150079	negative regulation of neuroinflammatory response	BP	3.93157e-05	25.8166
component_841	Lung,Heart,Kidney	GO:0002679	respiratory burst involved in defense response	BP	0.00300992	25.6559
component_841	Lung,Heart,Kidney	GO:0042119	neutrophil activation	BP	1.54312e-12	25.5164
component_841	Lung,Heart,Kidney	GO:0043031	negative regulation of macrophage activation	BP	1.05923e-08	25.4673
component_841	Lung,Heart,Kidney	GO:0016755	aminoacyltransferase activity	MF	6.08107e-05	25.4075
component_841	Lung,Heart,Kidney	GO:0002434	immune complex clearance	BP	0.000365109	25.4019
component_841	Lung,Heart,Kidney	GO:2001198	regulation of dendritic cell differentiation	BP	0.000387558	24.9625
component_841	Lung,Heart,Kidney	GO:0002763	positive regulation of myeloid leukocyte differentiation	BP	1.29088e-08	24.7751
component_841	Lung,Heart,Kidney	GO:0030507	spectrin binding	MF	7.45831e-05	24.2139
component_841	Lung,Heart,Kidney	GO:0002862	negative regulation of inflammatory response to antigenic stimulus	BP	8.76641e-07	24.1675
component_841	Lung,Heart,Kidney	GO:0002861	regulation of inflammatory response to antigenic stimulus	BP	8.76641e-07	24.1675
component_841	Lung,Heart,Kidney	GO:0050855	regulation of B cell receptor signaling pathway	BP	0.000444055	24.0775
component_841	Lung,Heart,Kidney	GO:0002707	negative regulation of lymphocyte mediated immunity	BP	1.73755e-08	23.8756
component_841	Lung,Heart,Kidney	GO:1903306	negative regulation of regulated secretory pathway	BP	0.000461455	23.78
component_841	Lung,Heart,Kidney	GO:1905523	positive regulation of macrophage migration	BP	0.00046705	23.6824
component_841	Lung,Heart,Kidney	GO:0070233	negative regulation of T cell apoptotic process	BP	0.000490686	23.3708
component_841	Lung,Heart,Kidney	GO:0005044	scavenger receptor activity	MF	5.05242e-09	23.3613
component_841	Lung,Heart,Kidney	GO:0002762	negative regulation of myeloid leukocyte differentiation	BP	1.08508e-06	23.3573
component_841	Lung,Heart,Kidney	GO:0036230	granulocyte activation	BP	4.3431e-12	23.349
component_841	Lung,Heart,Kidney	GO:0032743	positive regulation of interleukin-2 production	BP	2.05051e-08	23.3393
component_841	Lung,Heart,Kidney	GO:0048678	response to axon injury	BP	6.21403e-05	23.2953
component_841	Lung,Heart,Kidney	GO:0038096	Fc-gamma receptor signaling pathway involved in phagocytosis	BP	1.14328e-06	23.0904
component_841	Lung,Heart,Kidney	GO:0002433	immune response-regulating cell surface receptor signaling pathway involved in phagocytosis	BP	1.14328e-06	23.0904
component_841	Lung,Heart,Kidney	GO:0002886	regulation of myeloid leukocyte mediated immunity	BP	2.48586e-08	22.7865
component_841	Lung,Heart,Kidney	GO:1900272	negative regulation of long-term synaptic potentiation	BP	6.96803e-05	22.7267
component_841	Lung,Heart,Kidney	GO:0072378	blood coagulation, fibrin clot formation	BP	6.97759e-05	22.7088
component_841	Lung,Heart,Kidney	GO:0002823	negative regulation of adaptive immune response based on somatic recombination of immune receptors built from immunoglobulin superfamily domains	BP	2.75267e-08	22.5003
component_841	Lung,Heart,Kidney	GO:0042287	MHC protein binding	MF	0.000809928	22.3744
component_841	Lung,Heart,Kidney	GO:0002281	macrophage activation involved in immune response	BP	7.52548e-05	22.3225
component_841	Lung,Heart,Kidney	GO:0001914	regulation of T cell mediated cytotoxicity	BP	2.96587e-08	22.288
component_841	Lung,Heart,Kidney	GO:0030888	regulation of B cell proliferation	BP	4.56174e-21	22.2544
component_841	Lung,Heart,Kidney	GO:0090075	relaxation of muscle	BP	7.79173e-05	22.1511
component_841	Lung,Heart,Kidney	GO:0043027	cysteine-type endopeptidase inhibitor activity involved in apoptotic process	MF	0.00010889	22.1342
component_841	Lung,Heart,Kidney	GO:0002407	dendritic cell chemotaxis	BP	0.000606931	22.0118
component_841	Lung,Heart,Kidney	GO:0036336	dendritic cell migration	BP	0.000606931	22.0118
component_841	Lung,Heart,Kidney	GO:0002761	regulation of myeloid leukocyte differentiation	BP	1.83069e-14	21.8142
component_841	Lung,Heart,Kidney	GO:0038034	signal transduction in absence of ligand	BP	8.47493e-05	21.7178
component_841	Lung,Heart,Kidney	GO:0097192	extrinsic apoptotic signaling pathway in absence of ligand	BP	8.47493e-05	21.7178
component_841	Lung,Heart,Kidney	GO:0045852	pH elevation	BP	8.62461e-05	21.604
component_841	Lung,Heart,Kidney	GO:0051454	intracellular pH elevation	BP	8.62461e-05	21.604
component_841	Lung,Heart,Kidney	GO:0032653	regulation of interleukin-10 production	BP	3.82984e-08	21.6022
component_841	Lung,Heart,Kidney	GO:0043124	negative regulation of I-kappaB kinase/NF-kappaB signaling	BP	0.00481999	21.5395
component_841	Lung,Heart,Kidney	GO:2000008	regulation of protein localization to cell surface	BP	8.83468e-05	21.4754
component_841	Lung,Heart,Kidney	GO:0030169	low-density lipoprotein particle binding	MF	1.039e-08	21.3562
component_841	Lung,Heart,Kidney	GO:0031726	CCR1 chemokine receptor binding	MF	0.000999992	21.0103
component_841	Lung,Heart,Kidney	GO:0051900	regulation of mitochondrial depolarization	BP	9.74588e-05	20.9912
component_841	Lung,Heart,Kidney	GO:0002704	negative regulation of leukocyte mediated immunity	BP	4.83481e-08	20.9743
component_841	Lung,Heart,Kidney	GO:0046930	pore complex	CC	0.000107687	20.8849
component_841	Lung,Heart,Kidney	GO:0002922	positive regulation of humoral immune response	BP	0.000737647	20.8209
component_841	Lung,Heart,Kidney	GO:1901797	negative regulation of signal transduction by p53 class mediator	BP	0.000100919	20.8096
component_841	Lung,Heart,Kidney	GO:1902166	negative regulation of intrinsic apoptotic signaling pathway in response to DNA damage by p53 class mediator	BP	0.000100919	20.8096
component_841	Lung,Heart,Kidney	GO:1902254	negative regulation of intrinsic apoptotic signaling pathway by p53 class mediator	BP	0.000100919	20.8096
component_841	Lung,Heart,Kidney	GO:2000503	positive regulation of natural killer cell chemotaxis	BP	0.000751005	20.7088
component_841	Lung,Heart,Kidney	GO:0002604	regulation of dendritic cell antigen processing and presentation	BP	0.000103275	20.6903
component_841	Lung,Heart,Kidney	GO:0046902	regulation of mitochondrial membrane permeability	BP	0.000106883	20.5138
component_841	Lung,Heart,Kidney	GO:0031579	membrane raft organization	BP	0.000106883	20.5138
component_841	Lung,Heart,Kidney	GO:0002921	negative regulation of humoral immune response	BP	0.000774033	20.4883
component_841	Lung,Heart,Kidney	GO:0060100	positive regulation of phagocytosis, engulfment	BP	0.000785712	20.3798
component_841	Lung,Heart,Kidney	GO:1905155	positive regulation of membrane invagination	BP	0.000785712	20.3798
component_841	Lung,Heart,Kidney	GO:0031640	killing of cells of another organism	BP	0.000111587	20.3117
component_841	Lung,Heart,Kidney	GO:0046651	lymphocyte proliferation	BP	1.0158e-08	20.0229
component_841	Lung,Heart,Kidney	GO:0032943	mononuclear cell proliferation	BP	1.0158e-08	20.0229
component_841	Lung,Heart,Kidney	GO:0030007	cellular potassium ion homeostasis	BP	0.000124298	19.8234
component_841	Lung,Heart,Kidney	GO:0005942	phosphatidylinositol 3-kinase complex	CC	0.000136004	19.8098
component_841	Lung,Heart,Kidney	GO:0044344	cellular response to fibroblast growth factor stimulus	BP	0.000870913	19.7861
component_841	Lung,Heart,Kidney	GO:0045744	negative regulation of G protein-coupled receptor signaling pathway	BP	0.000875093	19.7522
component_841	Lung,Heart,Kidney	GO:1901611	phosphatidylglycerol binding	MF	0.000191836	19.608
component_841	Lung,Heart,Kidney	GO:0002820	negative regulation of adaptive immune response	BP	8.08053e-08	19.605
component_841	Lung,Heart,Kidney	GO:0070229	negative regulation of lymphocyte apoptotic process	BP	0.000902614	19.5847
component_841	Lung,Heart,Kidney	GO:0070300	phosphatidic acid binding	MF	0.000191836	19.5681
component_841	Lung,Heart,Kidney	GO:0002478	antigen processing and presentation of exogenous peptide antigen	BP	4.71158e-07	19.5598
component_841	Lung,Heart,Kidney	GO:0002495	antigen processing and presentation of peptide antigen via MHC class II	BP	4.71158e-07	19.5598
component_841	Lung,Heart,Kidney	GO:0019886	antigen processing and presentation of exogenous peptide antigen via MHC class II	BP	4.71158e-07	19.5598
component_841	Lung,Heart,Kidney	GO:0002504	antigen processing and presentation of peptide or polysaccharide antigen via MHC class II	BP	4.71158e-07	19.5598
component_841	Lung,Heart,Kidney	GO:0050765	negative regulation of phagocytosis	BP	0.000906888	19.5515
component_841	Lung,Heart,Kidney	GO:1903902	positive regulation of viral life cycle	BP	0.000911174	19.5185
component_841	Lung,Heart,Kidney	GO:0008526	phosphatidylinositol transfer activity	MF	0.000194956	19.3971
component_841	Lung,Heart,Kidney	GO:0120014	phospholipid transfer activity	MF	0.000194956	19.3971
component_841	Lung,Heart,Kidney	GO:0019724	B cell mediated immunity	BP	5.22124e-07	19.2179
component_841	Lung,Heart,Kidney	GO:0043300	regulation of leukocyte degranulation	BP	0.000997104	19.0044
component_841	Lung,Heart,Kidney	GO:0010885	regulation of cholesterol storage	BP	0.000148923	18.9763
component_841	Lung,Heart,Kidney	GO:0019884	antigen processing and presentation of exogenous antigen	BP	5.69981e-07	18.9654
component_841	Lung,Heart,Kidney	GO:0050869	negative regulation of B cell activation	BP	1.04371e-07	18.9541
component_841	Lung,Heart,Kidney	GO:0010507	negative regulation of autophagy	BP	1.05658e-07	18.9127
component_841	Lung,Heart,Kidney	GO:0002292	T cell differentiation involved in immune response	BP	0.00104294	18.7574
component_841	Lung,Heart,Kidney	GO:0030506	ankyrin binding	MF	0.00022832	18.6694
component_841	Lung,Heart,Kidney	GO:1901216	positive regulation of neuron death	BP	8.76901e-12	18.6298
component_841	Lung,Heart,Kidney	GO:0072376	protein activation cascade	BP	0.000162466	18.6092
component_841	Lung,Heart,Kidney	GO:0071813	lipoprotein particle binding	MF	3.26341e-08	18.3899
component_841	Lung,Heart,Kidney	GO:0071814	protein-lipid complex binding	MF	3.26341e-08	18.3899
component_841	Lung,Heart,Kidney	GO:0042116	macrophage activation	BP	3.15736e-09	18.3734
component_841	Lung,Heart,Kidney	GO:0071801	regulation of podosome assembly	BP	0.00732337	18.3257
component_841	Lung,Heart,Kidney	GO:0050854	regulation of antigen receptor-mediated signaling pathway	BP	2.21006e-08	18.2388
component_841	Lung,Heart,Kidney	GO:0043652	engulfment of apoptotic cell	BP	0.00756575	18.077
component_841	Lung,Heart,Kidney	GO:0002637	regulation of immunoglobulin production	BP	1.39859e-07	18.0456
component_841	Lung,Heart,Kidney	GO:0007342	fusion of sperm to egg plasma membrane involved in single fertilization	BP	0.00119702	17.9972
component_841	Lung,Heart,Kidney	GO:0045026	plasma membrane fusion	BP	0.00119702	17.9972
component_841	Lung,Heart,Kidney	GO:0070232	regulation of T cell apoptotic process	BP	0.00119853	17.9831
component_841	Lung,Heart,Kidney	GO:0018149	peptide cross-linking	BP	0.000192314	17.9162
component_841	Lung,Heart,Kidney	GO:0007259	receptor signaling pathway via JAK-STAT	BP	0.000195344	17.8497
component_841	Lung,Heart,Kidney	GO:0007006	mitochondrial membrane organization	BP	0.000201345	17.7291
component_841	Lung,Heart,Kidney	GO:1905521	regulation of macrophage migration	BP	0.00126944	17.7073
component_841	Lung,Heart,Kidney	GO:0090026	positive regulation of monocyte chemotaxis	BP	0.000207648	17.5994
component_841	Lung,Heart,Kidney	GO:0048524	positive regulation of viral process	BP	9.98132e-07	17.5325
component_841	Lung,Heart,Kidney	GO:0014065	phosphatidylinositol 3-kinase signaling	BP	0.000212245	17.5033
component_841	Lung,Heart,Kidney	GO:2000209	regulation of anoikis	BP	0.000215837	17.4188
component_841	Lung,Heart,Kidney	GO:2000811	negative regulation of anoikis	BP	0.000215837	17.4188
component_841	Lung,Heart,Kidney	GO:0043028	cysteine-type endopeptidase regulator activity involved in apoptotic process	MF	0.000314148	17.4188
component_841	Lung,Heart,Kidney	GO:0002335	mature B cell differentiation	BP	0.00138419	17.2574
component_841	Lung,Heart,Kidney	GO:0002313	mature B cell differentiation involved in immune response	BP	0.00138419	17.2574
component_841	Lung,Heart,Kidney	GO:0097193	intrinsic apoptotic signaling pathway	BP	0.000227428	17.2213
component_841	Lung,Heart,Kidney	GO:1905898	positive regulation of response to endoplasmic reticulum stress	BP	0.00139138	17.2188
component_841	Lung,Heart,Kidney	GO:1905517	macrophage migration	BP	0.00139624	17.1803
component_841	Lung,Heart,Kidney	GO:0048246	macrophage chemotaxis	BP	0.00139624	17.1803
component_841	Lung,Heart,Kidney	GO:0034375	high-density lipoprotein particle remodeling	BP	0.000233987	17.0989
component_841	Lung,Heart,Kidney	GO:0038093	Fc receptor signaling pathway	BP	6.88825e-09	17.01
component_841	Lung,Heart,Kidney	GO:0045577	regulation of B cell differentiation	BP	0.00146834	16.916
component_841	Lung,Heart,Kidney	GO:2000785	regulation of autophagosome assembly	BP	0.00146834	16.9036
component_841	Lung,Heart,Kidney	GO:0044088	regulation of vacuole organization	BP	0.00146834	16.9036
component_841	Lung,Heart,Kidney	GO:0140326	ATPase-coupled intramembrane lipid transporter activity	MF	0.00218261	16.8297
component_841	Lung,Heart,Kidney	GO:0043922	negative regulation by host of viral transcription	BP	0.00151487	16.7443
component_841	Lung,Heart,Kidney	GO:0009636	response to toxic substance	BP	2.35061e-07	16.7268
component_841	Lung,Heart,Kidney	GO:0010744	positive regulation of macrophage derived foam cell differentiation	BP	0.000256632	16.7031
component_841	Lung,Heart,Kidney	GO:1902165	regulation of intrinsic apoptotic signaling pathway in response to DNA damage by p53 class mediator	BP	0.000263613	16.5879
component_841	Lung,Heart,Kidney	GO:0060229	lipase activator activity	MF	0.000394066	16.4837
component_841	Lung,Heart,Kidney	GO:0016004	phospholipase activator activity	MF	0.000394066	16.4837
component_841	Lung,Heart,Kidney	GO:0070661	leukocyte proliferation	BP	5.57262e-08	16.4321
component_841	Lung,Heart,Kidney	GO:2000501	regulation of natural killer cell chemotaxis	BP	0.00162757	16.4111
component_841	Lung,Heart,Kidney	GO:0050766	positive regulation of phagocytosis	BP	2.17737e-13	16.1484
component_841	Lung,Heart,Kidney	GO:0060099	regulation of phagocytosis, engulfment	BP	0.00173562	16.1021
component_841	Lung,Heart,Kidney	GO:1905153	regulation of membrane invagination	BP	0.00173562	16.1021
component_841	Lung,Heart,Kidney	GO:1902106	negative regulation of leukocyte differentiation	BP	1.13092e-08	16.1
component_841	Lung,Heart,Kidney	GO:1903707	negative regulation of hemopoiesis	BP	1.13092e-08	16.1
component_841	Lung,Heart,Kidney	GO:0006958	complement activation, classical pathway	BP	1.03003e-11	15.9141
component_841	Lung,Heart,Kidney	GO:0045070	positive regulation of viral genome replication	BP	0.00180062	15.9134
component_841	Lung,Heart,Kidney	GO:0034112	positive regulation of homotypic cell-cell adhesion	BP	0.00188474	15.697
component_841	Lung,Heart,Kidney	GO:0030890	positive regulation of B cell proliferation	BP	8.08053e-08	15.6949
component_841	Lung,Heart,Kidney	GO:0120015	sterol transfer activity	MF	0.000486772	15.5763
component_841	Lung,Heart,Kidney	GO:0005227	calcium activated cation channel activity	MF	0.000486772	15.5763
component_841	Lung,Heart,Kidney	GO:0120020	cholesterol transfer activity	MF	0.000486772	15.5763
component_841	Lung,Heart,Kidney	GO:0008637	apoptotic mitochondrial changes	BP	0.000356344	15.5094
component_841	Lung,Heart,Kidney	GO:0002701	negative regulation of production of molecular mediator of immune response	BP	0.00201515	15.4038
component_841	Lung,Heart,Kidney	GO:0097696	receptor signaling pathway via STAT	BP	0.00037097	15.3526
component_841	Lung,Heart,Kidney	GO:0002577	regulation of antigen processing and presentation	BP	0.000372108	15.3363
component_841	Lung,Heart,Kidney	GO:0050858	negative regulation of antigen receptor-mediated signaling pathway	BP	0.00204788	15.3322
component_841	Lung,Heart,Kidney	GO:0045670	regulation of osteoclast differentiation	BP	1.29949e-05	15.2139
component_841	Lung,Heart,Kidney	GO:0098794	postsynapse	CC	8.5136e-15	15.07
component_841	Lung,Heart,Kidney	GO:0002573	myeloid leukocyte differentiation	BP	5.22124e-07	15.0371
component_841	Lung,Heart,Kidney	GO:0002758	innate immune response-activating signal transduction	BP	2.79006e-06	15.023
component_841	Lung,Heart,Kidney	GO:0050852	T cell receptor signaling pathway	BP	1.16705e-13	15.0111
component_841	Lung,Heart,Kidney	GO:0010820	positive regulation of T cell chemotaxis	BP	0.00221185	14.9743
component_841	Lung,Heart,Kidney	GO:0004435	phosphatidylinositol phospholipase C activity	MF	0.00330087	14.9452
component_841	Lung,Heart,Kidney	GO:0001910	regulation of leukocyte mediated cytotoxicity	BP	1.32117e-10	14.9355
component_841	Lung,Heart,Kidney	GO:0030217	T cell differentiation	BP	7.57314e-13	14.9094
component_841	Lung,Heart,Kidney	GO:0097242	amyloid-beta clearance	BP	1.52972e-05	14.7853
component_841	Lung,Heart,Kidney	GO:0042169	SH2 domain binding	MF	0.000618995	14.7712
component_841	Lung,Heart,Kidney	GO:0043525	positive regulation of neuron apoptotic process	BP	0.000442973	14.7637
component_841	Lung,Heart,Kidney	GO:0038024	cargo receptor activity	MF	1.39449e-11	14.7189
component_841	Lung,Heart,Kidney	GO:0072091	regulation of stem cell proliferation	BP	0.000448968	14.7035
component_841	Lung,Heart,Kidney	GO:0050764	regulation of phagocytosis	BP	5.03977e-15	14.7016
component_841	Lung,Heart,Kidney	GO:0071774	response to fibroblast growth factor	BP	0.00236497	14.6699
component_841	Lung,Heart,Kidney	GO:0032753	positive regulation of interleukin-4 production	BP	0.00237506	14.6419
component_841	Lung,Heart,Kidney	GO:0046149	pigment catabolic process	BP	0.00240979	14.5497
component_841	Lung,Heart,Kidney	GO:0042167	heme catabolic process	BP	0.00240979	14.5497
component_841	Lung,Heart,Kidney	GO:0006787	porphyrin-containing compound catabolic process	BP	0.00240979	14.5497
component_841	Lung,Heart,Kidney	GO:0033015	tetrapyrrole catabolic process	BP	0.00240979	14.5497
component_841	Lung,Heart,Kidney	GO:0031683	G-protein beta/gamma-subunit complex binding	MF	0.000673752	14.4749
component_841	Lung,Heart,Kidney	GO:0034116	positive regulation of heterotypic cell-cell adhesion	BP	0.000492997	14.374
component_841	Lung,Heart,Kidney	GO:0035036	sperm-egg recognition	BP	0.00258105	14.2709
component_841	Lung,Heart,Kidney	GO:0030098	lymphocyte differentiation	BP	1.30006e-18	14.193
component_841	Lung,Heart,Kidney	GO:0048002	antigen processing and presentation of peptide antigen	BP	3.89784e-06	14.1833
component_841	Lung,Heart,Kidney	GO:0055094	response to lipoprotein particle	BP	0.000533056	14.1208
component_841	Lung,Heart,Kidney	GO:0071402	cellular response to lipoprotein particle stimulus	BP	0.000533056	14.1208
component_841	Lung,Heart,Kidney	GO:0002521	leukocyte differentiation	BP	2.73689e-22	14.1116
component_841	Lung,Heart,Kidney	GO:0016601	Rac protein signal transduction	BP	0.00269148	14.0967
component_841	Lung,Heart,Kidney	GO:0045948	positive regulation of translational initiation	BP	0.00269756	14.0795
component_841	Lung,Heart,Kidney	GO:1902105	regulation of leukocyte differentiation	BP	6.11674e-20	14.0731
component_841	Lung,Heart,Kidney	GO:0002698	negative regulation of immune effector process	BP	9.29897e-07	13.9735
component_841	Lung,Heart,Kidney	GO:0032516	positive regulation of phosphoprotein phosphatase activity	BP	0.000563434	13.9502
component_841	Lung,Heart,Kidney	GO:0030547	signaling receptor inhibitor activity	MF	0.00418428	13.9015
component_841	Lung,Heart,Kidney	GO:0048019	receptor antagonist activity	MF	0.00418428	13.9015
component_841	Lung,Heart,Kidney	GO:0006970	response to osmotic stress	BP	0.000572684	13.8965
component_841	Lung,Heart,Kidney	GO:1902950	regulation of dendritic spine maintenance	BP	0.00294571	13.7035
component_841	Lung,Heart,Kidney	GO:0043001	Golgi to plasma membrane protein transport	BP	0.00294789	13.6953
component_841	Lung,Heart,Kidney	GO:0071404	cellular response to low-density lipoprotein particle stimulus	BP	0.00295669	13.6791
component_841	Lung,Heart,Kidney	GO:0031341	regulation of cell killing	BP	3.99193e-10	13.6606
component_841	Lung,Heart,Kidney	GO:0002253	activation of immune response	BP	4.78729e-40	13.5536
component_841	Lung,Heart,Kidney	GO:0006940	regulation of smooth muscle contraction	BP	0.000652986	13.4874
component_841	Lung,Heart,Kidney	GO:0010875	positive regulation of cholesterol efflux	BP	0.000656063	13.4685
component_841	Lung,Heart,Kidney	GO:0023026	MHC class II protein complex binding	MF	0.00477118	13.3625
component_841	Lung,Heart,Kidney	GO:1902230	negative regulation of intrinsic apoptotic signaling pathway in response to DNA damage	BP	0.000682985	13.3378
component_841	Lung,Heart,Kidney	GO:0044264	cellular polysaccharide metabolic process	BP	0.000684083	13.3255
component_841	Lung,Heart,Kidney	GO:0042043	neurexin family protein binding	MF	0.00478075	13.3239
component_841	Lung,Heart,Kidney	GO:0006939	smooth muscle contraction	BP	0.000691046	13.2886
component_841	Lung,Heart,Kidney	GO:0140303	intramembrane lipid transporter activity	MF	0.00492698	13.187
component_841	Lung,Heart,Kidney	GO:0010819	regulation of T cell chemotaxis	BP	0.00339595	13.1494
component_841	Lung,Heart,Kidney	GO:0001784	phosphotyrosine residue binding	MF	0.00495809	13.1344
component_841	Lung,Heart,Kidney	GO:0002275	myeloid cell activation involved in immune response	BP	1.4924e-06	13.1129
component_841	Lung,Heart,Kidney	GO:0032703	negative regulation of interleukin-2 production	BP	0.000737246	13.1017
component_841	Lung,Heart,Kidney	GO:0034364	high-density lipoprotein particle	CC	0.00088041	13.1017
component_841	Lung,Heart,Kidney	GO:1902253	regulation of intrinsic apoptotic signaling pathway by p53 class mediator	BP	0.000737647	13.0898
component_841	Lung,Heart,Kidney	GO:0001540	amyloid-beta binding	MF	7.9047e-11	12.9776
component_841	Lung,Heart,Kidney	GO:0002223	stimulatory C-type lectin receptor signaling pathway	BP	0.000770382	12.9488
component_841	Lung,Heart,Kidney	GO:1990840	response to lectin	BP	0.000770382	12.9488
component_841	Lung,Heart,Kidney	GO:1990858	cellular response to lectin	BP	0.000770382	12.9488
component_841	Lung,Heart,Kidney	GO:0003254	regulation of membrane depolarization	BP	0.000774033	12.9256
component_841	Lung,Heart,Kidney	GO:0043277	apoptotic cell clearance	BP	0.000774033	12.9256
component_841	Lung,Heart,Kidney	GO:0038095	Fc-epsilon receptor signaling pathway	BP	0.00362103	12.9068
component_841	Lung,Heart,Kidney	GO:0005802	trans-Golgi network	CC	1.17879e-13	12.8928
component_841	Lung,Heart,Kidney	GO:0002757	immune response-activating signal transduction	BP	6.40931e-28	12.8712
component_841	Lung,Heart,Kidney	GO:0002429	immune response-activating cell surface receptor signaling pathway	BP	6.40931e-28	12.8712
component_841	Lung,Heart,Kidney	GO:2001240	negative regulation of extrinsic apoptotic signaling pathway in absence of ligand	BP	0.000803517	12.7882
component_841	Lung,Heart,Kidney	GO:2001239	regulation of extrinsic apoptotic signaling pathway in absence of ligand	BP	0.000803517	12.7882
component_841	Lung,Heart,Kidney	GO:1901099	negative regulation of signal transduction in absence of ligand	BP	0.000803517	12.7882
component_841	Lung,Heart,Kidney	GO:0008525	phosphatidylcholine transporter activity	MF	0.00114908	12.7769
component_841	Lung,Heart,Kidney	GO:0034451	centriolar satellite	CC	3.49166e-07	12.7402
component_841	Lung,Heart,Kidney	GO:0032663	regulation of interleukin-2 production	BP	1.8874e-06	12.7212
component_841	Lung,Heart,Kidney	GO:0002712	regulation of B cell mediated immunity	BP	0.00382419	12.701
component_841	Lung,Heart,Kidney	GO:0002889	regulation of immunoglobulin mediated immune response	BP	0.00382419	12.701
component_841	Lung,Heart,Kidney	GO:0044853	plasma membrane raft	CC	3.74833e-12	12.6919
component_841	Lung,Heart,Kidney	GO:0002639	positive regulation of immunoglobulin production	BP	0.000863797	12.5874
component_841	Lung,Heart,Kidney	GO:0002449	lymphocyte mediated immunity	BP	8.81531e-06	12.573
component_841	Lung,Heart,Kidney	GO:0030183	B cell differentiation	BP	2.08295e-06	12.543
component_841	Lung,Heart,Kidney	GO:0045639	positive regulation of myeloid cell differentiation	BP	2.11294e-06	12.5158
component_841	Lung,Heart,Kidney	GO:0019198	transmembrane receptor protein phosphatase activity	MF	0.00124973	12.4948
component_841	Lung,Heart,Kidney	GO:0005001	transmembrane receptor protein tyrosine phosphatase activity	MF	0.00124973	12.4948
component_841	Lung,Heart,Kidney	GO:0004869	cysteine-type endopeptidase inhibitor activity	MF	0.00125983	12.4463
component_841	Lung,Heart,Kidney	GO:1903131	mononuclear cell differentiation	BP	2.73551e-17	12.3982
component_841	Lung,Heart,Kidney	GO:0002218	activation of innate immune response	BP	9.70911e-06	12.3909
component_841	Lung,Heart,Kidney	GO:1900271	regulation of long-term synaptic potentiation	BP	0.00092677	12.3663
component_841	Lung,Heart,Kidney	GO:2000379	positive regulation of reactive oxygen species metabolic process	BP	0.000930693	12.3504
component_841	Lung,Heart,Kidney	GO:0043030	regulation of macrophage activation	BP	2.33714e-06	12.3434
component_841	Lung,Heart,Kidney	GO:0043252	sodium-independent organic anion transport	BP	0.00424975	12.3346
component_841	Lung,Heart,Kidney	GO:0002274	myeloid leukocyte activation	BP	5.42648e-13	12.3277
component_841	Lung,Heart,Kidney	GO:0007568	aging	BP	0.000206327	12.3127
component_841	Lung,Heart,Kidney	GO:0007565	female pregnancy	BP	0.000957654	12.2612
component_841	Lung,Heart,Kidney	GO:0050728	negative regulation of inflammatory response	BP	1.37169e-11	12.2468
component_841	Lung,Heart,Kidney	GO:0070228	regulation of lymphocyte apoptotic process	BP	0.00438117	12.2301
component_841	Lung,Heart,Kidney	GO:0005976	polysaccharide metabolic process	BP	0.000994512	12.1579
component_841	Lung,Heart,Kidney	GO:0032673	regulation of interleukin-4 production	BP	0.00455283	12.0955
component_841	Lung,Heart,Kidney	GO:0046596	regulation of viral entry into host cell	BP	0.00455283	12.0892
component_841	Lung,Heart,Kidney	GO:0002460	adaptive immune response based on somatic recombination of immune receptors built from immunoglobulin superfamily domains	BP	1.14073e-05	12.0671
component_841	Lung,Heart,Kidney	GO:0042113	B cell activation	BP	1.78429e-09	12.0657
component_841	Lung,Heart,Kidney	GO:0031663	lipopolysaccharide-mediated signaling pathway	BP	5.45905e-05	11.9445
component_841	Lung,Heart,Kidney	GO:0032944	regulation of mononuclear cell proliferation	BP	5.57737e-19	11.9066
component_841	Lung,Heart,Kidney	GO:0050670	regulation of lymphocyte proliferation	BP	5.57737e-19	11.9066
component_841	Lung,Heart,Kidney	GO:0002768	immune response-regulating cell surface receptor signaling pathway	BP	1.10249e-26	11.874
component_841	Lung,Heart,Kidney	GO:0070663	regulation of leukocyte proliferation	BP	1.54228e-19	11.7766
component_841	Lung,Heart,Kidney	GO:0033628	regulation of cell adhesion mediated by integrin	BP	1.36435e-05	11.7568
component_841	Lung,Heart,Kidney	GO:0010874	regulation of cholesterol efflux	BP	0.00115555	11.7377
component_841	Lung,Heart,Kidney	GO:0030101	natural killer cell activation	BP	0.00115572	11.7329
component_841	Lung,Heart,Kidney	GO:0090025	regulation of monocyte chemotaxis	BP	0.00115809	11.7234
component_841	Lung,Heart,Kidney	GO:0098791	Golgi apparatus subcompartment	CC	5.63328e-13	11.7116
component_841	Lung,Heart,Kidney	GO:0002920	regulation of humoral immune response	BP	0.00511847	11.6736
component_841	Lung,Heart,Kidney	GO:0014911	positive regulation of smooth muscle cell migration	BP	0.00118274	11.6618
component_841	Lung,Heart,Kidney	GO:0090559	regulation of membrane permeability	BP	0.00118274	11.6618
component_841	Lung,Heart,Kidney	GO:0046427	positive regulation of receptor signaling pathway via JAK-STAT	BP	0.0051305	11.6618
component_841	Lung,Heart,Kidney	GO:0050817	coagulation	BP	0.0011965	11.6242
component_841	Lung,Heart,Kidney	GO:0007596	blood coagulation	BP	0.0011965	11.6242
component_841	Lung,Heart,Kidney	GO:0070821	tertiary granule membrane	CC	1.50715e-05	11.6119
component_841	Lung,Heart,Kidney	GO:0002312	B cell activation involved in immune response	BP	0.00520332	11.609
component_841	Lung,Heart,Kidney	GO:0045920	negative regulation of exocytosis	BP	0.00535372	11.5164
component_841	Lung,Heart,Kidney	GO:0015721	bile acid and bile salt transport	BP	0.00540845	11.4763
component_841	Lung,Heart,Kidney	GO:0015125	bile acid transmembrane transporter activity	MF	0.00781587	11.4763
component_841	Lung,Heart,Kidney	GO:0001772	immunological synapse	CC	0.00153373	11.4581
component_841	Lung,Heart,Kidney	GO:0006911	phagocytosis, engulfment	BP	7.70981e-10	11.4475
component_841	Lung,Heart,Kidney	GO:0051209	release of sequestered calcium ion into cytosol	BP	0.000306538	11.3559
component_841	Lung,Heart,Kidney	GO:0051283	negative regulation of sequestering of calcium ion	BP	0.000306538	11.3559
component_841	Lung,Heart,Kidney	GO:0010884	positive regulation of lipid storage	BP	0.00132563	11.35
component_841	Lung,Heart,Kidney	GO:0000792	heterochromatin	CC	0.00713884	11.3133
component_841	Lung,Heart,Kidney	GO:0045332	phospholipid translocation	BP	0.00570162	11.3022
component_841	Lung,Heart,Kidney	GO:0034204	lipid translocation	BP	0.00570162	11.3022
component_841	Lung,Heart,Kidney	GO:0016514	SWI/SNF complex	CC	0.00713884	11.3022
component_841	Lung,Heart,Kidney	GO:0004629	phospholipase C activity	MF	0.00825175	11.2856
component_841	Lung,Heart,Kidney	GO:0034114	regulation of heterotypic cell-cell adhesion	BP	0.00136512	11.2702
component_841	Lung,Heart,Kidney	GO:0044706	multi-multicellular organism process	BP	0.00138283	11.2307
component_841	Lung,Heart,Kidney	GO:0097191	extrinsic apoptotic signaling pathway	BP	0.00138828	11.2089
component_841	Lung,Heart,Kidney	GO:1990841	promoter-specific chromatin binding	MF	0.00837287	11.2089
component_841	Lung,Heart,Kidney	GO:0004715	non-membrane spanning protein tyrosine kinase activity	MF	0.00837287	11.1926
component_841	Lung,Heart,Kidney	GO:0050864	regulation of B cell activation	BP	6.53176e-15	11.1806
component_841	Lung,Heart,Kidney	GO:0002285	lymphocyte activation involved in immune response	BP	1.87629e-05	11.1682
component_841	Lung,Heart,Kidney	GO:1901264	carbohydrate derivative transport	BP	0.0014092	11.1526
component_841	Lung,Heart,Kidney	GO:0055075	potassium ion homeostasis	BP	0.00141696	11.1354
component_841	Lung,Heart,Kidney	GO:0016052	carbohydrate catabolic process	BP	0.00145572	11.0628
component_841	Lung,Heart,Kidney	GO:2000108	positive regulation of leukocyte apoptotic process	BP	0.00612552	11.0533
component_841	Lung,Heart,Kidney	GO:0007009	plasma membrane organization	BP	5.01161e-06	11.0515
component_841	Lung,Heart,Kidney	GO:0045321	leukocyte activation	BP	1.09454e-29	11.0304
component_841	Lung,Heart,Kidney	GO:0140131	positive regulation of lymphocyte chemotaxis	BP	0.00622666	11.0006
component_841	Lung,Heart,Kidney	GO:0044703	multi-organism reproductive process	BP	0.00150349	10.9703
component_841	Lung,Heart,Kidney	GO:0002244	hematopoietic progenitor cell differentiation	BP	0.00151427	10.9495
component_841	Lung,Heart,Kidney	GO:0045309	protein phosphorylated amino acid binding	MF	0.00894483	10.9485
component_841	Lung,Heart,Kidney	GO:0002443	leukocyte mediated immunity	BP	2.26732e-05	10.8558
component_841	Lung,Heart,Kidney	GO:0072337	modified amino acid transport	BP	0.00649828	10.8507
component_841	Lung,Heart,Kidney	GO:0046425	regulation of receptor signaling pathway via JAK-STAT	BP	5.91007e-06	10.8213
component_841	Lung,Heart,Kidney	GO:0061951	establishment of protein localization to plasma membrane	BP	0.00664936	10.7798
component_841	Lung,Heart,Kidney	GO:0015347	sodium-independent organic anion transmembrane transporter activity	MF	0.0093281	10.7798
component_841	Lung,Heart,Kidney	GO:0010324	membrane invagination	BP	1.72046e-09	10.7537
component_841	Lung,Heart,Kidney	GO:0099024	plasma membrane invagination	BP	1.72046e-09	10.7537
component_841	Lung,Heart,Kidney	GO:0042102	positive regulation of T cell proliferation	BP	1.64441e-06	10.7477
component_841	Lung,Heart,Kidney	GO:0140678	molecular function inhibitor activity	MF	0.0024242	10.7217
component_841	Lung,Heart,Kidney	GO:0050671	positive regulation of lymphocyte proliferation	BP	1.77244e-09	10.7151
component_841	Lung,Heart,Kidney	GO:0032946	positive regulation of mononuclear cell proliferation	BP	1.77244e-09	10.7151
component_841	Lung,Heart,Kidney	GO:1901214	regulation of neuron death	BP	1.59444e-14	10.6848
component_841	Lung,Heart,Kidney	GO:0043491	protein kinase B signaling	BP	0.00685918	10.6702
component_841	Lung,Heart,Kidney	GO:0050997	quaternary ammonium group binding	MF	0.00245248	10.6505
component_841	Lung,Heart,Kidney	GO:0031210	phosphatidylcholine binding	MF	0.00245248	10.6505
component_841	Lung,Heart,Kidney	GO:0034381	plasma lipoprotein particle clearance	BP	0.00171014	10.6466
component_841	Lung,Heart,Kidney	GO:0071634	regulation of transforming growth factor beta production	BP	0.00178184	10.5301
component_841	Lung,Heart,Kidney	GO:0002220	innate immune response activating cell surface receptor signaling pathway	BP	0.00180062	10.4956
component_841	Lung,Heart,Kidney	GO:0032945	negative regulation of mononuclear cell proliferation	BP	7.52812e-06	10.4893
component_841	Lung,Heart,Kidney	GO:0050672	negative regulation of lymphocyte proliferation	BP	7.52812e-06	10.4893
component_841	Lung,Heart,Kidney	GO:0097190	apoptotic signaling pathway	BP	2.05492e-06	10.4652
component_841	Lung,Heart,Kidney	GO:1902107	positive regulation of leukocyte differentiation	BP	1.43506e-07	10.4387
component_841	Lung,Heart,Kidney	GO:1903708	positive regulation of hemopoiesis	BP	1.43506e-07	10.4387
component_841	Lung,Heart,Kidney	GO:0032994	protein-lipid complex	CC	0.00221337	10.4349
component_841	Lung,Heart,Kidney	GO:1990777	lipoprotein particle	CC	0.00221337	10.4349
component_841	Lung,Heart,Kidney	GO:0034358	plasma lipoprotein particle	CC	0.00221337	10.4349
component_841	Lung,Heart,Kidney	GO:0070665	positive regulation of leukocyte proliferation	BP	6.12604e-10	10.4281
component_841	Lung,Heart,Kidney	GO:0045638	negative regulation of myeloid cell differentiation	BP	0.000119166	10.4225
component_841	Lung,Heart,Kidney	GO:0001954	positive regulation of cell-matrix adhesion	BP	0.00745984	10.4198
component_841	Lung,Heart,Kidney	GO:0032376	positive regulation of cholesterol transport	BP	0.00186489	10.4048
component_841	Lung,Heart,Kidney	GO:0032373	positive regulation of sterol transport	BP	0.00186489	10.4048
component_841	Lung,Heart,Kidney	GO:0031984	organelle subcompartment	CC	3.96967e-12	10.3735
component_841	Lung,Heart,Kidney	GO:1903509	liposaccharide metabolic process	BP	0.001928	10.3192
component_841	Lung,Heart,Kidney	GO:0002764	immune response-regulating signaling pathway	BP	1.55532e-24	10.2856
component_841	Lung,Heart,Kidney	GO:0015914	phospholipid transport	BP	8.74373e-06	10.2695
component_841	Lung,Heart,Kidney	GO:0045637	regulation of myeloid cell differentiation	BP	8.55291e-10	10.172
component_841	Lung,Heart,Kidney	GO:0072677	eosinophil migration	BP	0.00810648	10.1585
component_841	Lung,Heart,Kidney	GO:0048245	eosinophil chemotaxis	BP	0.00810648	10.1585
component_841	Lung,Heart,Kidney	GO:0044262	cellular carbohydrate metabolic process	BP	0.00207196	10.1487
component_841	Lung,Heart,Kidney	GO:0010922	positive regulation of phosphatase activity	BP	0.00208271	10.1309
component_841	Lung,Heart,Kidney	GO:0046649	lymphocyte activation	BP	1.50617e-18	10.1191
component_841	Lung,Heart,Kidney	GO:2001021	negative regulation of response to DNA damage stimulus	BP	0.00210586	10.1025
component_841	Lung,Heart,Kidney	GO:1902229	regulation of intrinsic apoptotic signaling pathway in response to DNA damage	BP	0.00210592	10.099
component_841	Lung,Heart,Kidney	GO:0032760	positive regulation of tumor necrosis factor production	BP	2.7291e-06	10.0972
component_841	Lung,Heart,Kidney	GO:1903557	positive regulation of tumor necrosis factor superfamily cytokine production	BP	2.7291e-06	10.0972
component_841	Lung,Heart,Kidney	GO:0043523	regulation of neuron apoptotic process	BP	2.73192e-06	10.0919
component_841	Lung,Heart,Kidney	GO:0006884	cell volume homeostasis	BP	0.00210937	10.0919
component_841	Lung,Heart,Kidney	GO:0035580	specific granule lumen	CC	0.00258639	10.0533
component_841	Lung,Heart,Kidney	GO:0050778	positive regulation of immune response	BP	1.16894e-36	10.0531
component_841	Lung,Heart,Kidney	GO:0007588	excretion	BP	0.00215046	10.0463
component_841	Lung,Heart,Kidney	GO:0002286	T cell activation involved in immune response	BP	0.00850178	10.0175
component_841	Lung,Heart,Kidney	GO:0034368	protein-lipid complex remodeling	BP	0.00223091	9.95274
component_841	Lung,Heart,Kidney	GO:0034367	protein-containing complex remodeling	BP	0.00223091	9.95274
component_841	Lung,Heart,Kidney	GO:0034369	plasma lipoprotein particle remodeling	BP	0.00223091	9.95274
component_841	Lung,Heart,Kidney	GO:0070664	negative regulation of leukocyte proliferation	BP	1.10185e-05	9.93371
component_841	Lung,Heart,Kidney	GO:0019882	antigen processing and presentation	BP	4.14063e-05	9.9292
component_841	Lung,Heart,Kidney	GO:0002709	regulation of T cell mediated immunity	BP	1.13557e-05	9.89021
component_841	Lung,Heart,Kidney	GO:0050851	antigen receptor-mediated signaling pathway	BP	8.24616e-14	9.83405
component_841	Lung,Heart,Kidney	GO:2000107	negative regulation of leukocyte apoptotic process	BP	0.00912232	9.81733
component_841	Lung,Heart,Kidney	GO:0098857	membrane microdomain	CC	1.66065e-16	9.80127
component_841	Lung,Heart,Kidney	GO:0045121	membrane raft	CC	1.66065e-16	9.80127
component_841	Lung,Heart,Kidney	GO:0051881	regulation of mitochondrial membrane potential	BP	0.00237585	9.79401
component_841	Lung,Heart,Kidney	GO:0002673	regulation of acute inflammatory response	BP	0.00923111	9.77163
component_841	Lung,Heart,Kidney	GO:2000406	positive regulation of T cell migration	BP	0.00240979	9.75429
component_841	Lung,Heart,Kidney	GO:0002366	leukocyte activation involved in immune response	BP	9.20578e-08	9.65937
component_841	Lung,Heart,Kidney	GO:0098586	cellular response to virus	BP	0.00965928	9.64509
component_841	Lung,Heart,Kidney	GO:1903706	regulation of hemopoiesis	BP	4.56663e-16	9.60379
component_841	Lung,Heart,Kidney	GO:0042886	amide transport	BP	1.41547e-05	9.59079
component_841	Lung,Heart,Kidney	GO:0043666	regulation of phosphoprotein phosphatase activity	BP	0.00259761	9.57629
component_841	Lung,Heart,Kidney	GO:0030099	myeloid cell differentiation	BP	1.03538e-07	9.55848
component_841	Lung,Heart,Kidney	GO:0045089	positive regulation of innate immune response	BP	3.29177e-07	9.5349
component_841	Lung,Heart,Kidney	GO:0035307	positive regulation of protein dephosphorylation	BP	0.00269756	9.48503
component_841	Lung,Heart,Kidney	GO:0022411	cellular component disassembly	BP	8.65242e-09	9.47672
component_841	Lung,Heart,Kidney	GO:0006887	exocytosis	BP	8.65242e-09	9.47361
component_841	Lung,Heart,Kidney	GO:0015248	sterol transporter activity	MF	0.00410123	9.46636
component_841	Lung,Heart,Kidney	GO:0035584	calcium-mediated signaling using intracellular calcium source	BP	0.00272189	9.46016
component_841	Lung,Heart,Kidney	GO:0007599	hemostasis	BP	0.00275877	9.42925
component_841	Lung,Heart,Kidney	GO:0043524	negative regulation of neuron apoptotic process	BP	0.00280852	9.38937
component_841	Lung,Heart,Kidney	GO:0002263	cell activation involved in immune response	BP	1.13653e-07	9.38397
component_841	Lung,Heart,Kidney	GO:0050732	negative regulation of peptidyl-tyrosine phosphorylation	BP	0.00283361	9.36804
component_841	Lung,Heart,Kidney	GO:0070373	negative regulation of ERK1 and ERK2 cascade	BP	0.00284195	9.35893
component_841	Lung,Heart,Kidney	GO:0045171	intercellular bridge	CC	0.00358814	9.32868
component_841	Lung,Heart,Kidney	GO:0001912	positive regulation of leukocyte mediated cytotoxicity	BP	0.00291847	9.30162
component_841	Lung,Heart,Kidney	GO:0022839	ion gated channel activity	MF	0.00438804	9.27174
component_841	Lung,Heart,Kidney	GO:1904724	tertiary granule lumen	CC	0.00371383	9.22728
component_841	Lung,Heart,Kidney	GO:0140375	immune receptor activity	MF	2.07297e-09	9.15856
component_841	Lung,Heart,Kidney	GO:0001775	cell activation	BP	1.79267e-26	9.10726
component_841	Lung,Heart,Kidney	GO:0001906	cell killing	BP	0.00319304	9.09929
component_841	Lung,Heart,Kidney	GO:0042110	T cell activation	BP	1.05512e-09	9.09574
component_841	Lung,Heart,Kidney	GO:0006956	complement activation	BP	1.67853e-08	8.96643
component_841	Lung,Heart,Kidney	GO:0006898	receptor-mediated endocytosis	BP	1.22423e-10	8.82375
component_841	Lung,Heart,Kidney	GO:0005901	caveola	CC	9.96695e-05	8.80807
component_841	Lung,Heart,Kidney	GO:0051607	defense response to virus	BP	8.62219e-06	8.71597
component_841	Lung,Heart,Kidney	GO:0140546	defense response to symbiont	BP	8.62219e-06	8.71597
component_841	Lung,Heart,Kidney	GO:0008360	regulation of cell shape	BP	8.62219e-06	8.71334
component_841	Lung,Heart,Kidney	GO:1905954	positive regulation of lipid localization	BP	8.81531e-06	8.6845
component_841	Lung,Heart,Kidney	GO:0120013	lipid transfer activity	MF	0.00568901	8.65715
component_841	Lung,Heart,Kidney	GO:0015748	organophosphate ester transport	BP	3.08719e-05	8.61152
component_841	Lung,Heart,Kidney	GO:1904892	regulation of receptor signaling pathway via STAT	BP	3.30581e-05	8.53092
component_841	Lung,Heart,Kidney	GO:0031348	negative regulation of defense response	BP	2.93671e-09	8.45327
component_841	Lung,Heart,Kidney	GO:0150077	regulation of neuroinflammatory response	BP	0.00455283	8.36122
component_841	Lung,Heart,Kidney	GO:0050777	negative regulation of immune response	BP	1.18111e-06	8.35295
component_841	Lung,Heart,Kidney	GO:0002695	negative regulation of leukocyte activation	BP	1.25094e-07	8.31186
component_841	Lung,Heart,Kidney	GO:0009898	cytoplasmic side of plasma membrane	CC	0.0058832	8.31066
component_841	Lung,Heart,Kidney	GO:0002819	regulation of adaptive immune response	BP	3.86215e-07	8.31048
component_841	Lung,Heart,Kidney	GO:0031343	positive regulation of cell killing	BP	0.00467802	8.30588
component_841	Lung,Heart,Kidney	GO:2000403	positive regulation of lymphocyte migration	BP	0.00490416	8.20903
component_841	Lung,Heart,Kidney	GO:0045088	regulation of innate immune response	BP	1.52562e-08	8.19824
component_841	Lung,Heart,Kidney	GO:0050853	B cell receptor signaling pathway	BP	4.40544e-06	8.17858
component_841	Lung,Heart,Kidney	GO:0002252	immune effector process	BP	1.2369e-16	8.14743
component_841	Lung,Heart,Kidney	GO:0033218	amide binding	MF	9.23681e-13	8.13728
component_841	Lung,Heart,Kidney	GO:0001895	retina homeostasis	BP	0.00511355	8.12812
component_841	Lung,Heart,Kidney	GO:1903555	regulation of tumor necrosis factor superfamily cytokine production	BP	1.47532e-05	8.12583
component_841	Lung,Heart,Kidney	GO:0032680	regulation of tumor necrosis factor production	BP	1.47532e-05	8.12583
component_841	Lung,Heart,Kidney	GO:0031623	receptor internalization	BP	0.000153744	8.11184
component_841	Lung,Heart,Kidney	GO:0061024	membrane organization	BP	1.05337e-17	8.11136
component_841	Lung,Heart,Kidney	GO:0004553	hydrolase activity, hydrolyzing O-glycosyl compounds	MF	0.00781587	8.02417
component_841	Lung,Heart,Kidney	GO:0030667	secretory granule membrane	CC	2.14728e-12	7.99431
component_841	Lung,Heart,Kidney	GO:0050808	synapse organization	BP	7.00857e-08	7.98569
component_841	Lung,Heart,Kidney	GO:0030301	cholesterol transport	BP	0.00570464	7.90549
component_841	Lung,Heart,Kidney	GO:2000404	regulation of T cell migration	BP	0.00579335	7.87099
component_841	Lung,Heart,Kidney	GO:0051249	regulation of lymphocyte activation	BP	6.41555e-19	7.82724
component_841	Lung,Heart,Kidney	GO:0009897	external side of plasma membrane	CC	2.0634e-17	7.82611
component_841	Lung,Heart,Kidney	GO:0002684	positive regulation of immune system process	BP	7.81922e-36	7.75538
component_841	Lung,Heart,Kidney	GO:0005548	phospholipid transporter activity	MF	0.00879231	7.74636
component_841	Lung,Heart,Kidney	GO:0048017	inositol lipid-mediated signaling	BP	0.00626753	7.71736
component_841	Lung,Heart,Kidney	GO:0048015	phosphatidylinositol-mediated signaling	BP	0.00626753	7.71736
component_841	Lung,Heart,Kidney	GO:0002250	adaptive immune response	BP	0.000213841	7.71092
component_841	Lung,Heart,Kidney	GO:0002833	positive regulation of response to biotic stimulus	BP	2.58527e-06	7.70878
component_841	Lung,Heart,Kidney	GO:0030666	endocytic vesicle membrane	CC	4.913e-11	7.70608
component_841	Lung,Heart,Kidney	GO:1903039	positive regulation of leukocyte cell-cell adhesion	BP	3.33551e-09	7.70078
component_841	Lung,Heart,Kidney	GO:0010743	regulation of macrophage derived foam cell differentiation	BP	0.00634053	7.69268
component_841	Lung,Heart,Kidney	GO:0030004	cellular monovalent inorganic cation homeostasis	BP	2.60033e-05	7.55673
component_841	Lung,Heart,Kidney	GO:0071825	protein-lipid complex subunit organization	BP	0.0068292	7.55179
component_841	Lung,Heart,Kidney	GO:0071827	plasma lipoprotein particle organization	BP	0.0068292	7.55179
component_841	Lung,Heart,Kidney	GO:0035306	positive regulation of dephosphorylation	BP	0.0068292	7.54981
component_841	Lung,Heart,Kidney	GO:0097553	calcium ion transmembrane import into cytosol	BP	0.00225213	7.5311
component_841	Lung,Heart,Kidney	GO:0043434	response to peptide hormone	BP	0.000255782	7.48836
component_841	Lung,Heart,Kidney	GO:0098562	cytoplasmic side of membrane	CC	0.00890147	7.43315
component_841	Lung,Heart,Kidney	GO:0006968	cellular defense response	BP	0.00738367	7.41216
component_841	Lung,Heart,Kidney	GO:2001243	negative regulation of intrinsic apoptotic signaling pathway	BP	0.00752345	7.37428
component_841	Lung,Heart,Kidney	GO:0006959	humoral immune response	BP	2.35662e-12	7.34314
component_841	Lung,Heart,Kidney	GO:0002703	regulation of leukocyte mediated immunity	BP	4.79804e-07	7.32761
component_841	Lung,Heart,Kidney	GO:0019221	cytokine-mediated signaling pathway	BP	7.97372e-12	7.32175
component_841	Lung,Heart,Kidney	GO:0051924	regulation of calcium ion transport	BP	1.46034e-06	7.30778
component_841	Lung,Heart,Kidney	GO:0050863	regulation of T cell activation	BP	8.63779e-11	7.27318
component_841	Lung,Heart,Kidney	GO:0008361	regulation of cell size	BP	0.00797148	7.27026
component_841	Lung,Heart,Kidney	GO:0051251	positive regulation of lymphocyte activation	BP	1.37169e-11	7.10399
component_841	Lung,Heart,Kidney	GO:0050866	negative regulation of cell activation	BP	6.79966e-07	7.09412
component_841	Lung,Heart,Kidney	GO:0043112	receptor metabolic process	BP	0.000365109	7.08837
component_841	Lung,Heart,Kidney	GO:0045055	regulated exocytosis	BP	0.00109694	7.04588
component_841	Lung,Heart,Kidney	GO:0050871	positive regulation of B cell activation	BP	4.65122e-05	7.03545
component_841	Lung,Heart,Kidney	GO:0032370	positive regulation of lipid transport	BP	0.00912652	7.03288
component_841	Lung,Heart,Kidney	GO:0048661	positive regulation of smooth muscle cell proliferation	BP	0.0091613	7.02261
component_841	Lung,Heart,Kidney	GO:0002683	negative regulation of immune system process	BP	6.24781e-12	7.00489
component_841	Lung,Heart,Kidney	GO:0048469	cell maturation	BP	0.00927561	6.99877
component_841	Lung,Heart,Kidney	GO:1903037	regulation of leukocyte cell-cell adhesion	BP	1.94268e-10	6.95302
component_841	Lung,Heart,Kidney	GO:0050776	regulation of immune response	BP	9.3659e-29	6.93605
component_841	Lung,Heart,Kidney	GO:0061097	regulation of protein tyrosine kinase activity	BP	0.00331973	6.93126
component_841	Lung,Heart,Kidney	GO:0032374	regulation of cholesterol transport	BP	0.00976552	6.91162
component_841	Lung,Heart,Kidney	GO:0032371	regulation of sterol transport	BP	0.00976552	6.91162
component_841	Lung,Heart,Kidney	GO:0002700	regulation of production of molecular mediator of immune response	BP	0.000159099	6.85852
component_841	Lung,Heart,Kidney	GO:0098552	side of membrane	CC	7.24769e-16	6.83293
component_841	Lung,Heart,Kidney	GO:0002694	regulation of leukocyte activation	BP	5.70548e-17	6.75508
component_841	Lung,Heart,Kidney	GO:0050870	positive regulation of T cell activation	BP	1.18111e-06	6.74537
component_841	Lung,Heart,Kidney	GO:0042129	regulation of T cell proliferation	BP	6.65504e-05	6.73031
component_841	Lung,Heart,Kidney	GO:0005319	lipid transporter activity	MF	4.99684e-06	6.70571
component_841	Lung,Heart,Kidney	GO:0051250	negative regulation of lymphocyte activation	BP	0.000187578	6.70538
component_841	Lung,Heart,Kidney	GO:0050865	regulation of cell activation	BP	8.28619e-19	6.67602
component_841	Lung,Heart,Kidney	GO:0060402	calcium ion transport into cytosol	BP	0.00424441	6.59348
component_841	Lung,Heart,Kidney	GO:0002706	regulation of lymphocyte mediated immunity	BP	0.000211431	6.59306
component_841	Lung,Heart,Kidney	GO:1902115	regulation of organelle assembly	BP	0.00157876	6.57256
component_841	Lung,Heart,Kidney	GO:1903900	regulation of viral life cycle	BP	0.000602744	6.55883
component_841	Lung,Heart,Kidney	GO:0050792	regulation of viral process	BP	0.000602744	6.55883
component_841	Lung,Heart,Kidney	GO:0002696	positive regulation of leukocyte activation	BP	7.15301e-11	6.53624
component_841	Lung,Heart,Kidney	GO:0050727	regulation of inflammatory response	BP	1.85628e-09	6.48744
component_841	Lung,Heart,Kidney	GO:0002822	regulation of adaptive immune response based on somatic recombination of immune receptors built from immunoglobulin superfamily domains	BP	0.000241003	6.45944
component_841	Lung,Heart,Kidney	GO:0006869	lipid transport	BP	4.36461e-08	6.45784
component_841	Lung,Heart,Kidney	GO:1990782	protein tyrosine kinase binding	MF	0.000976691	6.4131
component_841	Lung,Heart,Kidney	GO:0031330	negative regulation of cellular catabolic process	BP	0.000280461	6.32343
component_841	Lung,Heart,Kidney	GO:1905952	regulation of lipid localization	BP	0.000110147	6.2992
component_841	Lung,Heart,Kidney	GO:1901652	response to peptide	BP	1.64739e-05	6.27058
component_841	Lung,Heart,Kidney	GO:0050867	positive regulation of cell activation	BP	1.60934e-10	6.26774
component_841	Lung,Heart,Kidney	GO:0022409	positive regulation of cell-cell adhesion	BP	6.85632e-08	6.26094
component_841	Lung,Heart,Kidney	GO:0051282	regulation of sequestering of calcium ion	BP	0.00540845	6.25981
component_841	Lung,Heart,Kidney	GO:0001818	negative regulation of cytokine production	BP	2.71226e-06	6.25513
component_841	Lung,Heart,Kidney	GO:0045619	regulation of lymphocyte differentiation	BP	0.00208271	6.24353
component_841	Lung,Heart,Kidney	GO:0032755	positive regulation of interleukin-6 production	BP	0.00550959	6.23502
component_841	Lung,Heart,Kidney	GO:0010942	positive regulation of cell death	BP	1.19546e-12	6.21561
component_841	Lung,Heart,Kidney	GO:0060401	cytosolic calcium ion transport	BP	0.00574563	6.1783
component_841	Lung,Heart,Kidney	GO:0070374	positive regulation of ERK1 and ERK2 cascade	BP	1.22557e-06	6.15765
component_841	Lung,Heart,Kidney	GO:0006897	endocytosis	BP	3.31998e-08	6.14311
component_841	Lung,Heart,Kidney	GO:0042277	peptide binding	MF	7.32441e-07	6.11949
component_841	Lung,Heart,Kidney	GO:0032940	secretion by cell	BP	1.55277e-06	6.03954
component_841	Lung,Heart,Kidney	GO:0055067	monovalent inorganic cation homeostasis	BP	0.000163295	5.9832
component_841	Lung,Heart,Kidney	GO:0048534	hematopoietic or lymphoid organ development	BP	0.00676172	5.96342
component_841	Lung,Heart,Kidney	GO:1901653	cellular response to peptide	BP	0.00110617	5.93659
component_841	Lung,Heart,Kidney	GO:0015850	organic hydroxy compound transport	BP	0.000464408	5.88973
component_841	Lung,Heart,Kidney	GO:0042803	protein homodimerization activity	MF	2.61012e-10	5.77725
component_841	Lung,Heart,Kidney	GO:0002831	regulation of response to biotic stimulus	BP	1.16372e-06	5.72429
component_841	Lung,Heart,Kidney	GO:0009410	response to xenobiotic stimulus	BP	0.00841533	5.69008
component_841	Lung,Heart,Kidney	GO:0072562	blood microparticle	CC	2.9815e-06	5.65017
component_841	Lung,Heart,Kidney	GO:0002682	regulation of immune system process	BP	1.46632e-31	5.63601
component_841	Lung,Heart,Kidney	GO:0009895	negative regulation of catabolic process	BP	0.000672222	5.59118
component_841	Lung,Heart,Kidney	GO:0006952	defense response	BP	1.58168e-20	5.57824
component_841	Lung,Heart,Kidney	GO:0043410	positive regulation of MAPK cascade	BP	1.81329e-09	5.51675
component_841	Lung,Heart,Kidney	GO:0005769	early endosome	CC	0.00212478	5.51477
component_841	Lung,Heart,Kidney	GO:0009615	response to virus	BP	1.0212e-05	5.48762
component_841	Lung,Heart,Kidney	GO:0019207	kinase regulator activity	MF	7.92213e-05	5.48074
component_841	Lung,Heart,Kidney	GO:0009617	response to bacterium	BP	2.05492e-06	5.46517
component_841	Lung,Heart,Kidney	GO:0045860	positive regulation of protein kinase activity	BP	1.67679e-07	5.45695
component_841	Lung,Heart,Kidney	GO:0002376	immune system process	BP	1.12379e-31	5.38494
component_841	Lung,Heart,Kidney	GO:0060589	nucleoside-triphosphatase regulator activity	MF	4.11449e-06	5.32066
component_841	Lung,Heart,Kidney	GO:0030695	GTPase regulator activity	MF	4.11449e-06	5.32066
component_841	Lung,Heart,Kidney	GO:0098802	plasma membrane signaling receptor complex	CC	8.2841e-05	5.31627
component_841	Lung,Heart,Kidney	GO:0043065	positive regulation of apoptotic process	BP	1.06769e-07	5.30886
component_841	Lung,Heart,Kidney	GO:0031334	positive regulation of protein-containing complex assembly	BP	0.00513304	5.27177
component_841	Lung,Heart,Kidney	GO:0031347	regulation of defense response	BP	8.55291e-10	5.23554
component_841	Lung,Heart,Kidney	GO:0019901	protein kinase binding	MF	4.45261e-09	5.22993
component_841	Lung,Heart,Kidney	GO:0046982	protein heterodimerization activity	MF	0.0014825	5.22249
component_841	Lung,Heart,Kidney	GO:0050731	positive regulation of peptidyl-tyrosine phosphorylation	BP	0.000498103	5.17072
component_841	Lung,Heart,Kidney	GO:0030593	neutrophil chemotaxis	BP	0.00249465	5.16563
component_841	Lung,Heart,Kidney	GO:0043087	regulation of GTPase activity	BP	0.000101181	5.14529
component_841	Lung,Heart,Kidney	GO:0043068	positive regulation of programmed cell death	BP	1.83886e-07	5.1189
component_841	Lung,Heart,Kidney	GO:0046903	secretion	BP	1.10085e-05	5.04773
component_841	Lung,Heart,Kidney	GO:0140352	export from cell	BP	1.13676e-05	5.02985
component_841	Lung,Heart,Kidney	GO:0030659	cytoplasmic vesicle membrane	CC	7.92712e-15	4.94938
component_841	Lung,Heart,Kidney	GO:0022407	regulation of cell-cell adhesion	BP	7.03905e-08	4.94652
component_841	Lung,Heart,Kidney	GO:0071621	granulocyte chemotaxis	BP	0.00339595	4.90449
component_841	Lung,Heart,Kidney	GO:0001819	positive regulation of cytokine production	BP	8.42866e-08	4.88262
component_841	Lung,Heart,Kidney	GO:0005096	GTPase activator activity	MF	0.00511807	4.87087
component_841	Lung,Heart,Kidney	GO:0016192	vesicle-mediated transport	BP	6.63849e-14	4.86433
component_841	Lung,Heart,Kidney	GO:0012506	vesicle membrane	CC	1.22694e-14	4.86031
component_841	Lung,Heart,Kidney	GO:0002697	regulation of immune effector process	BP	3.68277e-05	4.84568
component_841	Lung,Heart,Kidney	GO:0032535	regulation of cellular component size	BP	0.0037518	4.82406
component_841	Lung,Heart,Kidney	GO:0031349	positive regulation of defense response	BP	0.000180595	4.82154
component_841	Lung,Heart,Kidney	GO:0045785	positive regulation of cell adhesion	BP	2.26935e-06	4.76876
component_841	Lung,Heart,Kidney	GO:0007162	negative regulation of cell adhesion	BP	4.43679e-05	4.76118
component_841	Lung,Heart,Kidney	GO:0006954	inflammatory response	BP	1.09243e-06	4.76017
component_841	Lung,Heart,Kidney	GO:0006955	immune response	BP	9.78785e-15	4.75968
component_841	Lung,Heart,Kidney	GO:0019900	kinase binding	MF	2.53956e-08	4.72652
component_841	Lung,Heart,Kidney	GO:0051707	response to other organism	BP	1.16304e-11	4.69878
component_841	Lung,Heart,Kidney	GO:0046983	protein dimerization activity	MF	1.42148e-08	4.67839
component_841	Lung,Heart,Kidney	GO:0006816	calcium ion transport	BP	0.00114554	4.61992
component_841	Lung,Heart,Kidney	GO:0009607	response to biotic stimulus	BP	1.3653e-13	4.61964
component_841	Lung,Heart,Kidney	GO:0009888	tissue development	BP	1.39458e-05	4.61738
component_841	Lung,Heart,Kidney	GO:0032102	negative regulation of response to external stimulus	BP	3.54958e-06	4.60436
component_841	Lung,Heart,Kidney	GO:0048193	Golgi vesicle transport	BP	0.00497207	4.60426
component_841	Lung,Heart,Kidney	GO:0033674	positive regulation of kinase activity	BP	1.73809e-06	4.60141
component_841	Lung,Heart,Kidney	GO:0010243	response to organonitrogen compound	BP	7.18063e-06	4.6014
component_841	Lung,Heart,Kidney	GO:0098542	defense response to other organism	BP	1.12617e-07	4.55579
component_841	Lung,Heart,Kidney	GO:0070372	regulation of ERK1 and ERK2 cascade	BP	3.36846e-05	4.5518
component_841	Lung,Heart,Kidney	GO:0010506	regulation of autophagy	BP	0.00256443	4.54853
component_841	Lung,Heart,Kidney	GO:1990266	neutrophil migration	BP	0.00579335	4.48313
component_841	Lung,Heart,Kidney	GO:0007166	cell surface receptor signaling pathway	BP	4.81203e-24	4.48298
component_841	Lung,Heart,Kidney	GO:0002699	positive regulation of immune effector process	BP	0.00152988	4.42615
component_841	Lung,Heart,Kidney	GO:0046942	carboxylic acid transport	BP	0.00641692	4.40319
component_841	Lung,Heart,Kidney	GO:0006874	cellular calcium ion homeostasis	BP	5.5072e-05	4.35799
component_841	Lung,Heart,Kidney	GO:0055074	calcium ion homeostasis	BP	6.15426e-05	4.31563
component_841	Lung,Heart,Kidney	GO:0008283	cell population proliferation	BP	0.00186489	4.30629
component_841	Lung,Heart,Kidney	GO:1901698	response to nitrogen compound	BP	1.61642e-05	4.29226
component_841	Lung,Heart,Kidney	GO:0060627	regulation of vesicle-mediated transport	BP	2.28007e-06	4.28886
component_841	Lung,Heart,Kidney	GO:0097530	granulocyte migration	BP	0.00752345	4.28512
component_841	Lung,Heart,Kidney	GO:0044877	protein-containing complex binding	MF	1.25952e-11	4.24207
component_841	Lung,Heart,Kidney	GO:0010959	regulation of metal ion transport	BP	0.000292784	4.21949
component_841	Lung,Heart,Kidney	GO:0043207	response to external biotic stimulus	BP	1.07025e-10	4.18902
component_841	Lung,Heart,Kidney	GO:0022604	regulation of cell morphogenesis	BP	0.00225947	4.18789
component_841	Lung,Heart,Kidney	GO:0044419	biological process involved in interspecies interaction between organisms	BP	2.3248e-10	4.18107
component_841	Lung,Heart,Kidney	GO:0098588	bounding membrane of organelle	CC	8.73455e-16	4.14852
component_841	Lung,Heart,Kidney	GO:0050900	leukocyte migration	BP	0.000684083	4.13954
component_841	Lung,Heart,Kidney	GO:0006875	cellular metal ion homeostasis	BP	3.54958e-06	4.13687
component_841	Lung,Heart,Kidney	GO:0001817	regulation of cytokine production	BP	8.29666e-08	4.1319
component_841	Lung,Heart,Kidney	GO:0050730	regulation of peptidyl-tyrosine phosphorylation	BP	0.0026991	4.07986
component_841	Lung,Heart,Kidney	GO:0043408	regulation of MAPK cascade	BP	3.69946e-07	4.05818
component_841	Lung,Heart,Kidney	GO:0034330	cell junction organization	BP	0.000131196	4.01283
component_841	Lung,Heart,Kidney	GO:0030155	regulation of cell adhesion	BP	7.9904e-08	3.99938
component_841	Lung,Heart,Kidney	GO:0045202	synapse	CC	0.000146945	3.99911
component_841	Lung,Heart,Kidney	GO:0034097	response to cytokine	BP	0.000257779	3.99191
component_841	Lung,Heart,Kidney	GO:0051347	positive regulation of transferase activity	BP	1.37528e-05	3.92595
component_841	Lung,Heart,Kidney	GO:0010038	response to metal ion	BP	0.00359323	3.91893
component_841	Lung,Heart,Kidney	GO:0019904	protein domain specific binding	MF	0.000454189	3.9157
component_841	Lung,Heart,Kidney	GO:0048584	positive regulation of response to stimulus	BP	1.63537e-21	3.91485
component_841	Lung,Heart,Kidney	GO:0072503	cellular divalent inorganic cation homeostasis	BP	0.000174089	3.90585
component_841	Lung,Heart,Kidney	GO:0062023	collagen-containing extracellular matrix	CC	4.04217e-07	3.84357
component_841	Lung,Heart,Kidney	GO:0042578	phosphoric ester hydrolase activity	MF	0.00608272	3.83255
component_841	Lung,Heart,Kidney	GO:0055065	metal ion homeostasis	BP	1.05918e-05	3.82658
component_841	Lung,Heart,Kidney	GO:0072507	divalent inorganic cation homeostasis	BP	0.000260209	3.75347
component_841	Lung,Heart,Kidney	GO:1902532	negative regulation of intracellular signal transduction	BP	0.000937376	3.71448
component_841	Lung,Heart,Kidney	GO:0010941	regulation of cell death	BP	6.88151e-11	3.66917
component_841	Lung,Heart,Kidney	GO:0030003	cellular cation homeostasis	BP	2.28177e-05	3.61035
component_841	Lung,Heart,Kidney	GO:0045859	regulation of protein kinase activity	BP	4.33138e-05	3.5951
component_841	Lung,Heart,Kidney	GO:0051050	positive regulation of transport	BP	9.88857e-07	3.57317
component_841	Lung,Heart,Kidney	GO:0060205	cytoplasmic vesicle lumen	CC	0.00864864	3.55937
component_841	Lung,Heart,Kidney	GO:0031983	vesicle lumen	CC	0.00864864	3.55937
component_841	Lung,Heart,Kidney	GO:0034774	secretory granule lumen	CC	0.00864864	3.55937
component_841	Lung,Heart,Kidney	GO:0030234	enzyme regulator activity	MF	1.27353e-07	3.54997
component_841	Lung,Heart,Kidney	GO:0009719	response to endogenous stimulus	BP	1.73209e-05	3.53826
component_841	Lung,Heart,Kidney	GO:0006873	cellular ion homeostasis	BP	3.17866e-05	3.52514
component_841	Lung,Heart,Kidney	GO:0010629	negative regulation of gene expression	BP	6.13023e-05	3.50457
component_841	Lung,Heart,Kidney	GO:0042127	regulation of cell population proliferation	BP	4.4112e-10	3.44276
component_841	Lung,Heart,Kidney	GO:0051241	negative regulation of multicellular organismal process	BP	2.03057e-06	3.42869
component_841	Lung,Heart,Kidney	GO:0030154	cell differentiation	BP	1.78798e-08	3.41585
component_841	Lung,Heart,Kidney	GO:0042981	regulation of apoptotic process	BP	1.06554e-07	3.3967
component_841	Lung,Heart,Kidney	GO:0030312	external encapsulating structure	CC	2.59655e-06	3.35999
component_841	Lung,Heart,Kidney	GO:0031012	extracellular matrix	CC	2.59655e-06	3.35999
component_841	Lung,Heart,Kidney	GO:0004888	transmembrane signaling receptor activity	MF	1.5933e-06	3.34338
component_841	Lung,Heart,Kidney	GO:0055082	cellular chemical homeostasis	BP	7.11278e-05	3.32427
component_841	Lung,Heart,Kidney	GO:0098796	membrane protein complex	CC	2.14353e-07	3.32337
component_841	Lung,Heart,Kidney	GO:0043067	regulation of programmed cell death	BP	1.59989e-07	3.32002
component_841	Lung,Heart,Kidney	GO:0008047	enzyme activator activity	MF	0.00399536	3.28937
component_841	Lung,Heart,Kidney	GO:1902533	positive regulation of intracellular signal transduction	BP	6.57878e-06	3.28728
component_841	Lung,Heart,Kidney	GO:0042802	identical protein binding	MF	1.31683e-10	3.28639
component_841	Lung,Heart,Kidney	GO:0098797	plasma membrane protein complex	CC	5.56102e-05	3.27545
component_841	Lung,Heart,Kidney	GO:0055080	cation homeostasis	BP	8.74573e-05	3.27142
component_841	Lung,Heart,Kidney	GO:0032101	regulation of response to external stimulus	BP	2.7291e-06	3.26983
component_841	Lung,Heart,Kidney	GO:0016788	hydrolase activity, acting on ester bonds	MF	0.00164667	3.23818
component_841	Lung,Heart,Kidney	GO:0098771	inorganic ion homeostasis	BP	0.000104498	3.22563
component_841	Lung,Heart,Kidney	GO:0080134	regulation of response to stress	BP	4.78439e-07	3.22061
component_841	Lung,Heart,Kidney	GO:0008284	positive regulation of cell population proliferation	BP	1.54685e-05	3.21041
component_841	Lung,Heart,Kidney	GO:0001934	positive regulation of protein phosphorylation	BP	7.45594e-05	3.19247
component_841	Lung,Heart,Kidney	GO:0032103	positive regulation of response to external stimulus	BP	0.00369791	3.1616
component_841	Lung,Heart,Kidney	GO:0006950	response to stress	BP	2.24211e-12	3.15881
component_841	Lung,Heart,Kidney	GO:0035556	intracellular signal transduction	BP	2.8694e-06	3.08717
component_841	Lung,Heart,Kidney	GO:0009605	response to external stimulus	BP	1.75215e-07	3.08431
component_841	Lung,Heart,Kidney	GO:0045595	regulation of cell differentiation	BP	7.02104e-07	3.08365
component_841	Lung,Heart,Kidney	GO:0009986	cell surface	CC	0.000407449	3.03736
component_841	Lung,Heart,Kidney	GO:0050801	ion homeostasis	BP	0.000228324	3.03621
component_841	Lung,Heart,Kidney	GO:0043549	regulation of kinase activity	BP	0.000361319	3.03543
component_841	Lung,Heart,Kidney	GO:0010628	positive regulation of gene expression	BP	1.55767e-05	3.02425
component_841	Lung,Heart,Kidney	GO:0005576	extracellular region	CC	1.44417e-10	3.02288
component_841	Lung,Heart,Kidney	GO:0051345	positive regulation of hydrolase activity	BP	0.00358122	3.01014
component_841	Lung,Heart,Kidney	GO:0060089	molecular transducer activity	MF	2.18328e-06	2.97216
component_841	Lung,Heart,Kidney	GO:0038023	signaling receptor activity	MF	2.18328e-06	2.97216
component_841	Lung,Heart,Kidney	GO:0019725	cellular homeostasis	BP	0.000320363	2.95538
component_841	Lung,Heart,Kidney	GO:0051049	regulation of transport	BP	1.43506e-07	2.92778
component_841	Lung,Heart,Kidney	GO:0042327	positive regulation of phosphorylation	BP	0.00023793	2.92375
component_841	Lung,Heart,Kidney	GO:0043066	negative regulation of apoptotic process	BP	0.00135278	2.91944
component_841	Lung,Heart,Kidney	GO:0006810	transport	BP	1.56547e-13	2.86968
component_841	Lung,Heart,Kidney	GO:0043069	negative regulation of programmed cell death	BP	0.00171161	2.8519
component_841	Lung,Heart,Kidney	GO:0045597	positive regulation of cell differentiation	BP	0.00171937	2.85041
component_841	Lung,Heart,Kidney	GO:0031090	organelle membrane	CC	7.4869e-10	2.83239
component_841	Lung,Heart,Kidney	GO:0051234	establishment of localization	BP	1.72654e-13	2.82999
component_841	Lung,Heart,Kidney	GO:1902531	regulation of intracellular signal transduction	BP	5.2537e-07	2.81523
component_841	Lung,Heart,Kidney	GO:0005886	plasma membrane	CC	7.55015e-25	2.80246
component_841	Lung,Heart,Kidney	GO:2000026	regulation of multicellular organismal development	BP	3.89385e-05	2.78944
component_841	Lung,Heart,Kidney	GO:0031226	intrinsic component of plasma membrane	CC	4.13148e-08	2.78181
component_841	Lung,Heart,Kidney	GO:0010033	response to organic substance	BP	1.09243e-06	2.78007
component_841	Lung,Heart,Kidney	GO:0050896	response to stimulus	BP	1.83916e-17	2.77963
component_841	Lung,Heart,Kidney	GO:0005887	integral component of plasma membrane	CC	3.76375e-07	2.73782
component_841	Lung,Heart,Kidney	GO:0071702	organic substance transport	BP	8.47493e-05	2.72817
component_841	Lung,Heart,Kidney	GO:0048583	regulation of response to stimulus	BP	3.53161e-16	2.72399
component_841	Lung,Heart,Kidney	GO:0051338	regulation of transferase activity	BP	0.00136949	2.71141
component_841	Lung,Heart,Kidney	GO:0031401	positive regulation of protein modification process	BP	0.000779942	2.66967
component_841	Lung,Heart,Kidney	GO:0048869	cellular developmental process	BP	5.49625e-07	2.66629
component_841	Lung,Heart,Kidney	GO:0007165	signal transduction	BP	9.13213e-15	2.62473
component_841	Lung,Heart,Kidney	GO:0048518	positive regulation of biological process	BP	2.60577e-22	2.61097
component_841	Lung,Heart,Kidney	GO:0016043	cellular component organization	BP	3.40631e-14	2.61007
component_841	Lung,Heart,Kidney	GO:0045937	positive regulation of phosphate metabolic process	BP	0.00103954	2.60849
component_841	Lung,Heart,Kidney	GO:0010562	positive regulation of phosphorus metabolic process	BP	0.00103954	2.60849
component_841	Lung,Heart,Kidney	GO:0098772	molecular function regulator	MF	4.32905e-06	2.60808
component_841	Lung,Heart,Kidney	GO:0043085	positive regulation of catalytic activity	BP	0.000378863	2.59432
component_841	Lung,Heart,Kidney	GO:0051179	localization	BP	1.48143e-12	2.59335
component_841	Lung,Heart,Kidney	GO:0071840	cellular component organization or biogenesis	BP	5.82908e-14	2.58442
component_841	Lung,Heart,Kidney	GO:0007154	cell communication	BP	0.00237506	2.57777
component_841	Lung,Heart,Kidney	GO:0098590	plasma membrane region	CC	0.00140228	2.52233
component_841	Lung,Heart,Kidney	GO:0060548	negative regulation of cell death	BP	0.00611617	2.516
component_841	Lung,Heart,Kidney	GO:0048585	negative regulation of response to stimulus	BP	9.11899e-05	2.48654
component_841	Lung,Heart,Kidney	GO:0032879	regulation of localization	BP	4.73704e-08	2.46416
component_841	Lung,Heart,Kidney	GO:0048878	chemical homeostasis	BP	0.00300779	2.44876
component_841	Lung,Heart,Kidney	GO:0051336	regulation of hydrolase activity	BP	0.00603421	2.43924
component_841	Lung,Heart,Kidney	GO:0019899	enzyme binding	MF	7.45915e-05	2.40401
component_841	Lung,Heart,Kidney	GO:0031224	intrinsic component of membrane	CC	4.04217e-07	2.394
component_841	Lung,Heart,Kidney	GO:0016021	integral component of membrane	CC	2.22305e-06	2.377
component_841	Lung,Heart,Kidney	GO:0042592	homeostatic process	BP	0.00139624	2.33901
component_841	Lung,Heart,Kidney	GO:0050793	regulation of developmental process	BP	1.6485e-05	2.33582
component_841	Lung,Heart,Kidney	GO:0042221	response to chemical	BP	6.21403e-05	2.29791
component_841	Lung,Heart,Kidney	GO:0006811	ion transport	BP	0.00320076	2.28381
component_841	Lung,Heart,Kidney	GO:0001932	regulation of protein phosphorylation	BP	0.00594669	2.28286
component_841	Lung,Heart,Kidney	GO:0009968	negative regulation of signal transduction	BP	0.00628901	2.26698
component_841	Lung,Heart,Kidney	GO:0009967	positive regulation of signal transduction	BP	0.00173566	2.23487
component_841	Lung,Heart,Kidney	GO:0032991	protein-containing complex	CC	7.23896e-10	2.22616
component_841	Lung,Heart,Kidney	GO:0005215	transporter activity	MF	0.00648716	2.21246
component_841	Lung,Heart,Kidney	GO:0016020	membrane	CC	2.92082e-19	2.21088
component_841	Lung,Heart,Kidney	GO:0010648	negative regulation of cell communication	BP	0.00822228	2.2024
component_841	Lung,Heart,Kidney	GO:0051239	regulation of multicellular organismal process	BP	1.38043e-05	2.1973
component_841	Lung,Heart,Kidney	GO:0023057	negative regulation of signaling	BP	0.0091613	2.17865
component_841	Lung,Heart,Kidney	GO:0051240	positive regulation of multicellular organismal process	BP	0.00424441	2.1743
component_841	Lung,Heart,Kidney	GO:0005102	signaling receptor binding	MF	0.000919687	2.15511
component_841	Lung,Heart,Kidney	GO:0048519	negative regulation of biological process	BP	3.19427e-09	2.14034
component_841	Lung,Heart,Kidney	GO:0048522	positive regulation of cellular process	BP	3.6928e-10	2.13674
component_841	Lung,Heart,Kidney	GO:0010468	regulation of gene expression	BP	7.63582e-08	2.1365
component_841	Lung,Heart,Kidney	GO:0032501	multicellular organismal process	BP	0.00031263	2.13582
component_841	Lung,Heart,Kidney	GO:0065007	biological regulation	BP	1.12379e-31	2.11284
component_841	Lung,Heart,Kidney	GO:0065009	regulation of molecular function	BP	0.000117393	2.11259
component_841	Lung,Heart,Kidney	GO:0050789	regulation of biological process	BP	4.16838e-26	2.07252
component_841	Lung,Heart,Kidney	GO:0065008	regulation of biological quality	BP	2.26732e-05	2.07075
component_841	Lung,Heart,Kidney	GO:0044093	positive regulation of molecular function	BP	0.00869212	2.06446
component_841	Lung,Heart,Kidney	GO:0010647	positive regulation of cell communication	BP	0.0078034	2.04568
component_841	Lung,Heart,Kidney	GO:0023056	positive regulation of signaling	BP	0.0078034	2.04562
component_841	Lung,Heart,Kidney	GO:0050790	regulation of catalytic activity	BP	0.00470251	2.03447
component_841	Lung,Heart,Kidney	GO:0016787	hydrolase activity	MF	0.0093281	2.01466
component_841	Lung,Heart,Kidney	GO:0051128	regulation of cellular component organization	BP	0.00264387	2.00762
component_841	Lung,Heart,Kidney	GO:0050794	regulation of cellular process	BP	3.17891e-19	1.96326
component_841	Lung,Heart,Kidney	GO:0051716	cellular response to stimulus	BP	0.00348465	1.94901
component_841	Lung,Heart,Kidney	GO:0009892	negative regulation of metabolic process	BP	0.00232389	1.94274
component_841	Lung,Heart,Kidney	GO:0019222	regulation of metabolic process	BP	1.91368e-08	1.94137
component_841	Lung,Heart,Kidney	GO:0010604	positive regulation of macromolecule metabolic process	BP	0.000447152	1.9018
component_841	Lung,Heart,Kidney	GO:0060255	regulation of macromolecule metabolic process	BP	5.20312e-07	1.88938
component_841	Lung,Heart,Kidney	GO:0048523	negative regulation of cellular process	BP	4.74887e-05	1.84126
component_841	Lung,Heart,Kidney	GO:0005515	protein binding	MF	1.26985e-23	1.81127
component_841	Lung,Heart,Kidney	GO:0031323	regulation of cellular metabolic process	BP	2.0242e-05	1.80062
component_841	Lung,Heart,Kidney	GO:0009987	cellular process	BP	1.12076e-19	1.77338
component_841	Lung,Heart,Kidney	GO:0031325	positive regulation of cellular metabolic process	BP	0.00869212	1.76207
component_841	Lung,Heart,Kidney	GO:0005488	binding	MF	2.71923e-24	1.74424
component_841	Lung,Heart,Kidney	GO:0023051	regulation of signaling	BP	0.00463204	1.73404
component_841	Lung,Heart,Kidney	GO:0010646	regulation of cell communication	BP	0.00468131	1.73097
component_841	Lung,Heart,Kidney	GO:0032502	developmental process	BP	0.00179927	1.72499
component_841	Lung,Heart,Kidney	GO:0009893	positive regulation of metabolic process	BP	0.00439013	1.71373
component_841	Lung,Heart,Kidney	GO:0110165	cellular anatomical entity	CC	1.40358e-31	1.71354
component_841	Lung,Heart,Kidney	GO:0005575	cellular_component	CC	4.20207e-31	1.69963
component_841	Lung,Heart,Kidney	GO:0003674	molecular_function	MF	9.81917e-25	1.65109
component_841	Lung,Heart,Kidney	GO:0008150	biological_process	BP	1.34622e-19	1.61693
component_843	Kidney,Large_Intestine	GO:0034663	endoplasmic reticulum chaperone complex	CC	0.00434997	71.9208
component_843	Kidney,Large_Intestine	GO:0000026	alpha-1,2-mannosyltransferase activity	MF	0.00683248	54.1626
component_843	Kidney,Large_Intestine	GO:0019767	IgE receptor activity	MF	0.00683248	53.502
component_843	Kidney,Large_Intestine	GO:0000801	central element	CC	0.00766265	51.766
component_843	Kidney,Large_Intestine	GO:0008649	rRNA methyltransferase activity	MF	0.00683248	50.4272
component_843	Kidney,Large_Intestine	GO:0000179	rRNA (adenine-N6,N6-)-dimethyltransferase activity	MF	0.00683248	50.4272
component_843	Kidney,Large_Intestine	GO:0034246	mitochondrial transcription factor activity	MF	0.00683248	50.4272
component_843	Kidney,Large_Intestine	GO:0016433	rRNA (adenine) methyltransferase activity	MF	0.00683248	50.4272
component_843	Kidney,Large_Intestine	GO:0140102	catalytic activity, acting on a rRNA	MF	0.00683248	50.4272
component_843	Kidney,Large_Intestine	GO:0008170	N-methyltransferase activity	MF	0.00768697	13.2884
component_844	Kidney	GO:0002314	germinal center B cell differentiation	BP	7.60353e-06	173.098
component_844	Kidney	GO:0034105	positive regulation of tissue remodeling	BP	7.60353e-06	173.098
component_844	Kidney	GO:0061470	T follicular helper cell differentiation	BP	7.60353e-06	173.098
component_844	Kidney	GO:0005134	interleukin-2 receptor binding	MF	5.64965e-06	173.098
component_844	Kidney	GO:0015913	short-chain fatty acid import	BP	1.44477e-05	142.002
component_844	Kidney	GO:0008900	P-type potassium:proton transporter activity	MF	8.34948e-06	142.002
component_844	Kidney	GO:0008553	P-type proton-exporting transporter activity	MF	8.34948e-06	142.002
component_844	Kidney	GO:0098786	biofilm matrix disassembly	BP	1.60729e-05	131.747
component_844	Kidney	GO:0098784	biofilm matrix organization	BP	1.60729e-05	131.747
component_844	Kidney	GO:0035590	purinergic nucleotide receptor signaling pathway	BP	1.60729e-05	131.747
component_844	Kidney	GO:0004031	aldehyde oxidase activity	MF	8.94971e-06	122.873
component_844	Kidney	GO:0016623	oxidoreductase activity, acting on the aldehyde or oxo group of donors, oxygen as acceptor	MF	8.94971e-06	122.873
component_844	Kidney	GO:0035276	ethanol binding	MF	8.94971e-06	122.873
component_844	Kidney	GO:0010832	negative regulation of myotube differentiation	BP	2.0624e-05	120.992
component_844	Kidney	GO:0071575	integral component of external side of plasma membrane	CC	6.594e-06	120.992
component_844	Kidney	GO:0060577	pulmonary vein morphogenesis	BP	2.0624e-05	111.335
component_844	Kidney	GO:0003175	tricuspid valve development	BP	2.0624e-05	111.335
component_844	Kidney	GO:0003171	atrioventricular valve development	BP	2.0624e-05	111.335
component_844	Kidney	GO:0048370	lateral mesoderm formation	BP	2.0624e-05	111.335
component_844	Kidney	GO:0001706	endoderm formation	BP	2.0624e-05	111.335
component_844	Kidney	GO:0021524	visceral motor neuron differentiation	BP	2.0624e-05	111.335
component_844	Kidney	GO:0003193	pulmonary valve formation	BP	2.0624e-05	111.335
component_844	Kidney	GO:0035922	foramen ovale closure	BP	2.0624e-05	111.335
component_844	Kidney	GO:0007260	tyrosine phosphorylation of STAT protein	BP	2.45754e-05	104.931
component_844	Kidney	GO:0120189	positive regulation of bile acid secretion	BP	3.28785e-05	92.6344
component_844	Kidney	GO:0006699	bile acid biosynthetic process	BP	3.28785e-05	92.6344
component_844	Kidney	GO:0008206	bile acid metabolic process	BP	3.28785e-05	92.6344
component_844	Kidney	GO:0006855	xenobiotic transmembrane transport	BP	3.28785e-05	92.6344
component_844	Kidney	GO:0120188	regulation of bile acid secretion	BP	3.28785e-05	92.6344
component_844	Kidney	GO:0015722	canalicular bile acid transport	BP	3.28785e-05	92.6344
component_844	Kidney	GO:0046691	intracellular canaliculus	CC	1.49156e-05	92.6344
component_844	Kidney	GO:0015126	canalicular bile acid transmembrane transporter activity	MF	2.30725e-05	92.6344
component_844	Kidney	GO:0009953	dorsal/ventral pattern formation	BP	5.17451e-05	80.9366
component_844	Kidney	GO:1904251	regulation of bile acid metabolic process	BP	7.41503e-05	72.9674
component_844	Kidney	GO:0140358	P-type transmembrane transporter activity	MF	9.70111e-05	59.1382
component_844	Kidney	GO:0015662	P-type ion transporter activity	MF	9.70111e-05	59.1382
component_844	Kidney	GO:0008556	P-type potassium transmembrane transporter activity	MF	9.70111e-05	59.1382
component_844	Kidney	GO:0003188	heart valve formation	BP	0.000197975	54.6415
component_844	Kidney	GO:0008266	poly(U) RNA binding	MF	0.000121228	54.0192
component_844	Kidney	GO:0008187	poly-pyrimidine tract binding	MF	0.000121228	54.0192
component_844	Kidney	GO:0015939	pantothenate metabolic process	BP	0.000208281	53.6525
component_844	Kidney	GO:0017159	pantetheine hydrolase activity	MF	0.000121228	53.6525
component_844	Kidney	GO:1901731	positive regulation of platelet aggregation	BP	0.000241301	50.8893
component_844	Kidney	GO:0034235	GPI anchor binding	MF	0.000121375	50.6718
component_844	Kidney	GO:0019841	retinol binding	MF	0.000121375	49.2
component_844	Kidney	GO:0089720	caspase binding	MF	0.000121375	49.0982
component_844	Kidney	GO:0006067	ethanol metabolic process	BP	0.000281327	48.0049
component_844	Kidney	GO:0006069	ethanol oxidation	BP	0.000281327	48.0049
component_844	Kidney	GO:0004024	alcohol dehydrogenase activity, zinc-dependent	MF	0.000121375	48.0049
component_844	Kidney	GO:0015636	short-chain fatty acid transmembrane transporter activity	MF	0.000121375	48.0049
component_844	Kidney	GO:0004745	NAD-retinol dehydrogenase activity	MF	0.000121375	48.0049
component_844	Kidney	GO:0018455	alcohol dehydrogenase [NAD(P)+] activity	MF	0.000121375	48.0049
component_844	Kidney	GO:0004022	alcohol dehydrogenase (NAD+) activity	MF	0.000121375	48.0049
component_844	Kidney	GO:0015245	fatty acid transmembrane transporter activity	MF	0.000121375	48.0049
component_844	Kidney	GO:0045471	response to ethanol	BP	0.00028741	47.5239
component_844	Kidney	GO:0031998	regulation of fatty acid beta-oxidation	BP	0.000525866	40.3993
component_844	Kidney	GO:0046618	xenobiotic export	BP	0.000568386	39.2623
component_844	Kidney	GO:0033284	ATPase-coupled carboxylic acid transmembrane transporter activity	MF	0.000241974	39.0682
component_844	Kidney	GO:0033283	ATPase-coupled organic acid transmembrane transporter activity	MF	0.000241974	39.0682
component_844	Kidney	GO:0015432	ABC-type bile acid transporter activity	MF	0.000241974	39.0682
component_844	Kidney	GO:0033285	ATPase-coupled monocarboxylic acid transmembrane transporter activity	MF	0.000241974	39.0682
component_844	Kidney	GO:0010430	fatty acid omega-oxidation	BP	0.000596165	38.6228
component_844	Kidney	GO:0002003	angiotensin maturation	BP	0.000638271	37.6419
component_844	Kidney	GO:0051154	negative regulation of striated muscle cell differentiation	BP	0.000732241	35.9855
component_844	Kidney	GO:0009678	pyrophosphate hydrolysis-driven proton transmembrane transporter activity	MF	0.000346633	35.3946
component_844	Kidney	GO:0003203	endocardial cushion morphogenesis	BP	0.000869864	33.9748
component_844	Kidney	GO:0001704	formation of primary germ layer	BP	0.000871129	33.5898
component_844	Kidney	GO:0001707	mesoderm formation	BP	0.000871129	33.5898
component_844	Kidney	GO:0003170	heart valve development	BP	0.000871129	33.5898
component_844	Kidney	GO:0042572	retinol metabolic process	BP	0.000999404	32.0899
component_844	Kidney	GO:0055091	phospholipid homeostasis	BP	0.00117559	30.6784
component_844	Kidney	GO:0032740	positive regulation of interleukin-17 production	BP	0.00120644	30.3642
component_844	Kidney	GO:0002011	morphogenesis of an epithelial sheet	BP	0.00120644	30.171
component_844	Kidney	GO:0003344	pericardium morphogenesis	BP	0.00120644	30.171
component_844	Kidney	GO:0014031	mesenchymal cell development	BP	0.00167648	27.4472
component_844	Kidney	GO:0019829	ATPase-coupled cation transmembrane transporter activity	MF	6.15797e-07	27.3839
component_844	Kidney	GO:0072132	mesenchyme morphogenesis	BP	0.00172995	27.0712
component_844	Kidney	GO:0048845	venous blood vessel morphogenesis	BP	0.00179439	26.7355
component_844	Kidney	GO:0010830	regulation of myotube differentiation	BP	0.00181247	26.5857
component_844	Kidney	GO:0002293	alpha-beta T cell differentiation involved in immune response	BP	0.00181551	26.2618
component_844	Kidney	GO:0042093	T-helper cell differentiation	BP	0.00181551	26.2618
component_844	Kidney	GO:0002294	CD4-positive, alpha-beta T cell differentiation involved in immune response	BP	0.00181551	26.2618
component_844	Kidney	GO:0002287	alpha-beta T cell activation involved in immune response	BP	0.00181551	26.2618
component_844	Kidney	GO:0008253	5'-nucleotidase activity	MF	0.00106682	26.1749
component_844	Kidney	GO:0008252	nucleotidase activity	MF	0.00106682	26.1749
component_844	Kidney	GO:0008143	poly(A) binding	MF	0.00122308	25.0416
component_844	Kidney	GO:0042908	xenobiotic transport	BP	0.0021507	24.8579
component_844	Kidney	GO:0008559	ABC-type xenobiotic transporter activity	MF	0.00122308	24.8579
component_844	Kidney	GO:0034040	ATPase-coupled lipid transmembrane transporter activity	MF	0.00122308	24.78
component_844	Kidney	GO:0010494	cytoplasmic stress granule	CC	8.51945e-07	23.9177
component_844	Kidney	GO:0003279	cardiac septum development	BP	0.00266959	23.318
component_844	Kidney	GO:0016903	oxidoreductase activity, acting on the aldehyde or oxo group of donors	MF	0.00165653	22.4994
component_844	Kidney	GO:0002717	positive regulation of natural killer cell mediated immunity	BP	0.00310324	22.309
component_844	Kidney	GO:0045954	positive regulation of natural killer cell mediated cytotoxicity	BP	0.00310324	22.309
component_844	Kidney	GO:0036302	atrioventricular canal development	BP	0.00315082	22.163
component_844	Kidney	GO:0070717	poly-purine tract binding	MF	0.00182334	21.6966
component_844	Kidney	GO:0021522	spinal cord motor neuron differentiation	BP	0.00375334	20.9122
component_844	Kidney	GO:0099604	ligand-gated calcium channel activity	MF	0.00209054	20.8021
component_844	Kidney	GO:0051861	glycolipid binding	MF	0.00209054	20.7113
component_844	Kidney	GO:0005890	sodium:potassium-exchanging ATPase complex	CC	0.00314108	20.2169
component_844	Kidney	GO:0042573	retinoic acid metabolic process	BP	0.0043614	20.063
component_844	Kidney	GO:0046320	regulation of fatty acid oxidation	BP	0.00441957	19.9448
component_844	Kidney	GO:0034144	negative regulation of toll-like receptor 4 signaling pathway	BP	0.00474312	19.5341
component_844	Kidney	GO:0002292	T cell differentiation involved in immune response	BP	0.00491175	19.2643
component_844	Kidney	GO:0032660	regulation of interleukin-17 production	BP	0.00532243	18.821
component_844	Kidney	GO:0003207	cardiac chamber formation	BP	0.00540419	18.7022
component_844	Kidney	GO:0140677	molecular function activator activity	MF	0.0031764	18.3548
component_844	Kidney	GO:0001671	ATPase activator activity	MF	0.0031764	18.3548
component_844	Kidney	GO:0043367	CD4-positive, alpha-beta T cell differentiation	BP	0.0057214	18.3406
component_844	Kidney	GO:0042910	xenobiotic transmembrane transporter activity	MF	0.0031764	18.172
component_844	Kidney	GO:0019840	isoprenoid binding	MF	0.0031764	18.1026
component_844	Kidney	GO:0005501	retinoid binding	MF	0.0031764	18.1026
component_844	Kidney	GO:0002335	mature B cell differentiation	BP	0.00640927	17.7238
component_844	Kidney	GO:0002313	mature B cell differentiation involved in immune response	BP	0.00640927	17.7238
component_844	Kidney	GO:0003215	cardiac right ventricle morphogenesis	BP	0.00643191	17.6315
component_844	Kidney	GO:0034308	primary alcohol metabolic process	BP	0.00670486	17.3987
component_844	Kidney	GO:0019395	fatty acid oxidation	BP	0.00740405	16.8786
component_844	Kidney	GO:0090533	cation-transporting ATPase complex	CC	0.00564563	16.63
component_844	Kidney	GO:0098533	ATPase dependent transmembrane transport complex	CC	0.00564563	16.63
component_844	Kidney	GO:0030007	cellular potassium ion homeostasis	BP	0.00834414	16.2874
component_844	Kidney	GO:0034112	positive regulation of homotypic cell-cell adhesion	BP	0.00860603	16.1213
component_844	Kidney	GO:0006883	cellular sodium ion homeostasis	BP	0.00867006	16.0558
component_844	Kidney	GO:0002385	mucosal immune response	BP	0.00895183	15.7571
component_844	Kidney	GO:0002251	organ or tissue specific immune response	BP	0.00895183	15.7571
component_844	Kidney	GO:0002227	innate immune response in mucosa	BP	0.00895183	15.7571
component_844	Kidney	GO:0036376	sodium ion export across plasma membrane	BP	0.00900724	15.6428
component_844	Kidney	GO:0140359	ABC-type transporter activity	MF	0.00672891	14.3637
component_844	Kidney	GO:0030547	signaling receptor inhibitor activity	MF	0.00672891	14.2772
component_844	Kidney	GO:0048019	receptor antagonist activity	MF	0.00672891	14.2772
component_844	Kidney	GO:0042626	ATPase-coupled transmembrane transporter activity	MF	2.04411e-07	13.3327
component_844	Kidney	GO:0008028	monocarboxylic acid transmembrane transporter activity	MF	3.53448e-05	13.1783
component_844	Kidney	GO:0005227	calcium activated cation channel activity	MF	0.00981814	12.7978
component_844	Kidney	GO:0015399	primary active transmembrane transporter activity	MF	3.27258e-05	7.05366
component_844	Kidney	GO:0035770	ribonucleoprotein granule	CC	0.00239552	6.61121
component_844	Kidney	GO:0036464	cytoplasmic ribonucleoprotein granule	CC	0.00239552	6.61121
component_844	Kidney	GO:0004252	serine-type endopeptidase activity	MF	0.00169064	6.58642
component_844	Kidney	GO:0042445	hormone metabolic process	BP	0.00333975	6.5078
component_844	Kidney	GO:0016485	protein processing	BP	0.00569825	5.92564
component_844	Kidney	GO:0008236	serine-type peptidase activity	MF	0.00344289	5.78683
component_844	Kidney	GO:0017171	serine hydrolase activity	MF	0.00474512	5.50538
component_844	Kidney	GO:0046943	carboxylic acid transmembrane transporter activity	MF	0.00672891	5.13466
component_844	Kidney	GO:0005342	organic acid transmembrane transporter activity	MF	0.00672891	5.13466
component_844	Kidney	GO:0032787	monocarboxylic acid metabolic process	BP	0.00167648	4.58132
component_844	Kidney	GO:0140657	ATP-dependent activity	MF	0.00137867	4.33642
component_844	Kidney	GO:0022853	active ion transmembrane transporter activity	MF	0.00149341	4.28987
component_844	Kidney	GO:0022804	active transmembrane transporter activity	MF	0.000121375	4.28193
component_844	Kidney	GO:0010817	regulation of hormone levels	BP	0.00643191	3.8317
component_845	Kidney	GO:0072249	metanephric glomerular visceral epithelial cell development	BP	2.88362e-06	112.877
component_845	Kidney	GO:0072313	metanephric glomerular epithelial cell development	BP	2.88362e-06	112.877
component_845	Kidney	GO:0002114	interleukin-33 receptor activity	MF	1.98332e-05	80.0334
component_845	Kidney	GO:0002113	interleukin-33 binding	MF	1.98332e-05	80.0334
component_845	Kidney	GO:0060416	response to growth hormone	BP	1.05242e-05	79.2384
component_845	Kidney	GO:0030046	parallel actin filament bundle assembly	BP	1.05242e-05	78.9769
component_845	Kidney	GO:0090271	positive regulation of fibroblast growth factor production	BP	1.05242e-05	78.9769
component_845	Kidney	GO:0071673	positive regulation of smooth muscle cell chemotaxis	BP	1.05242e-05	78.9769
component_845	Kidney	GO:0071314	cellular response to cocaine	BP	1.12025e-05	76.9453
component_845	Kidney	GO:1900011	negative regulation of corticotropin-releasing hormone receptor activity	BP	1.12025e-05	76.9453
component_845	Kidney	GO:0051460	negative regulation of corticotropin secretion	BP	1.12025e-05	76.9453
component_845	Kidney	GO:0097210	response to gonadotropin-releasing hormone	BP	1.12025e-05	76.9453
component_845	Kidney	GO:1900010	regulation of corticotropin-releasing hormone receptor activity	BP	1.12025e-05	76.9453
component_845	Kidney	GO:0097211	cellular response to gonadotropin-releasing hormone	BP	1.12025e-05	76.9453
component_845	Kidney	GO:0001963	synaptic transmission, dopaminergic	BP	1.12025e-05	76.9453
component_845	Kidney	GO:0043196	varicosity	CC	5.98209e-06	76.9453
component_845	Kidney	GO:0051424	corticotropin-releasing hormone binding	MF	2.14774e-05	76.9453
component_845	Kidney	GO:0090237	regulation of arachidonic acid secretion	BP	1.14047e-05	75.9683
component_845	Kidney	GO:0090238	positive regulation of arachidonic acid secretion	BP	1.14047e-05	75.9683
component_845	Kidney	GO:0090400	stress-induced premature senescence	BP	1.14047e-05	75.9683
component_845	Kidney	GO:1900139	negative regulation of arachidonic acid secretion	BP	1.14047e-05	75.9683
component_845	Kidney	GO:0090403	oxidative stress-induced premature senescence	BP	1.14047e-05	75.9683
component_845	Kidney	GO:0060467	negative regulation of fertilization	BP	1.25821e-05	73.858
component_845	Kidney	GO:0060468	prevention of polyspermy	BP	1.25821e-05	73.858
component_845	Kidney	GO:0080154	regulation of fertilization	BP	1.25821e-05	73.858
component_845	Kidney	GO:0001868	regulation of complement activation, lectin pathway	BP	1.26219e-05	73.6308
component_845	Kidney	GO:0001869	negative regulation of complement activation, lectin pathway	BP	1.26219e-05	73.6308
component_845	Kidney	GO:0008147	structural constituent of bone	MF	2.20669e-05	73.6308
component_845	Kidney	GO:0043120	tumor necrosis factor binding	MF	2.20669e-05	73.6308
component_845	Kidney	GO:1902380	positive regulation of endoribonuclease activity	BP	1.29007e-05	72.9573
component_845	Kidney	GO:0060699	regulation of endoribonuclease activity	BP	1.29007e-05	72.9573
component_845	Kidney	GO:0031249	denatured protein binding	MF	2.20669e-05	72.9573
component_845	Kidney	GO:0036060	slit diaphragm assembly	BP	1.29007e-05	72.7356
component_845	Kidney	GO:0003105	negative regulation of glomerular filtration	BP	1.29007e-05	72.7356
component_845	Kidney	GO:0036058	filtration diaphragm assembly	BP	1.29007e-05	72.7356
component_845	Kidney	GO:0032835	glomerulus development	BP	1.29007e-05	72.7356
component_845	Kidney	GO:0031799	type 2 metabotropic glutamate receptor binding	MF	2.20669e-05	72.7356
component_845	Kidney	GO:0031800	type 3 metabotropic glutamate receptor binding	MF	2.20669e-05	72.7356
component_845	Kidney	GO:0046449	creatinine metabolic process	BP	1.35627e-05	71.4328
component_845	Kidney	GO:0061837	neuropeptide processing	BP	1.35627e-05	71.4328
component_845	Kidney	GO:0050435	amyloid-beta metabolic process	BP	1.35627e-05	71.4328
component_845	Kidney	GO:1901612	cardiolipin binding	MF	2.29214e-05	71.4328
component_845	Kidney	GO:0090063	positive regulation of microtubule nucleation	BP	7.81585e-11	71.0089
component_845	Kidney	GO:0070432	regulation of nucleotide-binding oligomerization domain containing 2 signaling pathway	BP	7.81585e-11	71.0089
component_845	Kidney	GO:0070424	regulation of nucleotide-binding oligomerization domain containing signaling pathway	BP	7.81585e-11	71.0089
component_845	Kidney	GO:0010968	regulation of microtubule nucleation	BP	7.81585e-11	71.0089
component_845	Kidney	GO:0070434	positive regulation of nucleotide-binding oligomerization domain containing 2 signaling pathway	BP	7.81585e-11	71.0089
component_845	Kidney	GO:0070370	cellular heat acclimation	BP	7.81585e-11	71.0089
component_845	Kidney	GO:0070426	positive regulation of nucleotide-binding oligomerization domain containing signaling pathway	BP	7.81585e-11	71.0089
component_845	Kidney	GO:1903265	positive regulation of tumor necrosis factor-mediated signaling pathway	BP	7.81585e-11	71.0089
component_845	Kidney	GO:0010286	heat acclimation	BP	7.81585e-11	71.0089
component_845	Kidney	GO:0140545	protein disaggregase activity	MF	1.28247e-10	71.0089
component_845	Kidney	GO:0055131	C3HC4-type RING finger domain binding	MF	1.28247e-10	71.0089
component_845	Kidney	GO:0036323	vascular endothelial growth factor receptor-1 signaling pathway	BP	1.43682e-05	70.176
component_845	Kidney	GO:1990384	hyaloid vascular plexus regression	BP	1.43682e-05	70.176
component_845	Kidney	GO:0036332	placental growth factor-activated receptor activity	MF	2.33177e-05	70.176
component_845	Kidney	GO:0042007	interleukin-18 binding	MF	2.33177e-05	69.564
component_845	Kidney	GO:0038180	nerve growth factor signaling pathway	BP	1.46022e-05	69.1618
component_845	Kidney	GO:0032926	negative regulation of activin receptor signaling pathway	BP	1.46022e-05	69.1618
component_845	Kidney	GO:0003402	planar cell polarity pathway involved in axis elongation	BP	1.46022e-05	69.1618
component_845	Kidney	GO:0048625	myoblast fate commitment	BP	1.46022e-05	69.1618
component_845	Kidney	GO:2000434	regulation of protein neddylation	BP	1.46022e-05	69.1618
component_845	Kidney	GO:0032925	regulation of activin receptor signaling pathway	BP	1.46022e-05	69.1618
component_845	Kidney	GO:0038179	neurotrophin signaling pathway	BP	1.46022e-05	69.1618
component_845	Kidney	GO:0031697	beta-1 adrenergic receptor binding	MF	2.33177e-05	69.1618
component_845	Kidney	GO:0070699	type II activin receptor binding	MF	2.33177e-05	69.1618
component_845	Kidney	GO:0022009	central nervous system vasculogenesis	BP	1.49892e-05	68.5673
component_845	Kidney	GO:0003209	cardiac atrium morphogenesis	BP	1.49892e-05	68.5673
component_845	Kidney	GO:2000448	positive regulation of macrophage migration inhibitory factor signaling pathway	BP	1.51998e-05	67.983
component_845	Kidney	GO:0043518	negative regulation of DNA damage response, signal transduction by p53 class mediator	BP	1.51998e-05	67.983
component_845	Kidney	GO:2000446	regulation of macrophage migration inhibitory factor signaling pathway	BP	1.51998e-05	67.983
component_845	Kidney	GO:0035692	macrophage migration inhibitory factor receptor complex	CC	9.019e-06	67.983
component_845	Kidney	GO:0042658	MHC class II protein binding, via antigen binding groove	MF	2.37172e-05	67.983
component_845	Kidney	GO:0035718	macrophage migration inhibitory factor binding	MF	2.37172e-05	67.983
component_845	Kidney	GO:0046782	regulation of viral transcription	BP	1.59487e-05	67.0308
component_845	Kidney	GO:0032897	negative regulation of viral transcription	BP	1.59487e-05	67.0308
component_845	Kidney	GO:0033373	maintenance of protease location in mast cell secretory granule	BP	1.86524e-05	63.8133
component_845	Kidney	GO:0033377	maintenance of protein location in T cell secretory granule	BP	1.86524e-05	63.8133
component_845	Kidney	GO:0033371	T cell secretory granule organization	BP	1.86524e-05	63.8133
component_845	Kidney	GO:0033364	mast cell secretory granule organization	BP	1.86524e-05	63.8133
component_845	Kidney	GO:0033379	maintenance of protease location in T cell secretory granule	BP	1.86524e-05	63.8133
component_845	Kidney	GO:0033370	maintenance of protein location in mast cell secretory granule	BP	1.86524e-05	63.8133
component_845	Kidney	GO:0033382	maintenance of granzyme B location in T cell secretory granule	BP	1.86524e-05	63.8133
component_845	Kidney	GO:0042629	mast cell granule	CC	1.09506e-05	63.8133
component_845	Kidney	GO:0051351	positive regulation of ligase activity	BP	2.01424e-05	61.8346
component_845	Kidney	GO:1903025	regulation of RNA polymerase II regulatory region sequence-specific DNA binding	BP	2.01424e-05	61.8346
component_845	Kidney	GO:1905273	positive regulation of proton-transporting ATP synthase activity, rotational mechanism	BP	2.01424e-05	61.8346
component_845	Kidney	GO:1903026	negative regulation of RNA polymerase II regulatory region sequence-specific DNA binding	BP	2.01424e-05	61.8346
component_845	Kidney	GO:0007253	cytoplasmic sequestering of NF-kappaB	BP	2.01424e-05	61.8346
component_845	Kidney	GO:2000678	negative regulation of transcription regulatory region DNA binding	BP	2.01424e-05	61.8346
component_845	Kidney	GO:1905271	regulation of proton-transporting ATP synthase activity, rotational mechanism	BP	2.01424e-05	61.8346
component_845	Kidney	GO:0042994	cytoplasmic sequestering of transcription factor	BP	2.01424e-05	61.8346
component_845	Kidney	GO:0051340	regulation of ligase activity	BP	2.01424e-05	61.8346
component_845	Kidney	GO:0005579	membrane attack complex	CC	1.18755e-05	61.6753
component_845	Kidney	GO:0019958	C-X-C chemokine binding	MF	4.05675e-05	58.652
component_845	Kidney	GO:0019959	interleukin-8 binding	MF	4.05675e-05	58.652
component_845	Kidney	GO:1902043	positive regulation of extrinsic apoptotic signaling pathway via death domain receptors	BP	2.68198e-05	57.1122
component_845	Kidney	GO:1903984	positive regulation of TRAIL-activated apoptotic signaling pathway	BP	2.68198e-05	57.1122
component_845	Kidney	GO:1903121	regulation of TRAIL-activated apoptotic signaling pathway	BP	2.68198e-05	57.1122
component_845	Kidney	GO:0060033	anatomical structure regression	BP	2.69794e-05	56.9762
component_845	Kidney	GO:0036057	slit diaphragm	CC	8.05345e-21	53.8964
component_845	Kidney	GO:0036056	filtration diaphragm	CC	8.05345e-21	53.8964
component_845	Kidney	GO:0086036	regulation of cardiac muscle cell membrane potential	BP	3.42507e-05	53.1778
component_845	Kidney	GO:0020018	ciliary pocket membrane	CC	2.06348e-05	53.1778
component_845	Kidney	GO:0044183	protein folding chaperone	MF	1.1509e-14	52.9425
component_845	Kidney	GO:1901029	negative regulation of mitochondrial outer membrane permeabilization involved in apoptotic signaling pathway	BP	3.87567e-05	51.3519
component_845	Kidney	GO:0090399	replicative senescence	BP	1.25343e-09	48.9366
component_845	Kidney	GO:0042026	protein refolding	BP	1.47151e-09	47.6693
component_845	Kidney	GO:0002792	negative regulation of peptide secretion	BP	1.65569e-09	46.784
component_845	Kidney	GO:2000192	negative regulation of fatty acid transport	BP	5.48718e-05	46.6472
component_845	Kidney	GO:0032304	negative regulation of icosanoid secretion	BP	5.48718e-05	46.6472
component_845	Kidney	GO:0090084	negative regulation of inclusion body assembly	BP	1.91634e-09	45.7553
component_845	Kidney	GO:0048745	smooth muscle tissue development	BP	6.04336e-05	45.408
component_845	Kidney	GO:0072310	glomerular epithelial cell development	BP	2.0931e-18	44.9812
component_845	Kidney	GO:0072015	glomerular visceral epithelial cell development	BP	2.0931e-18	44.9812
component_845	Kidney	GO:0016460	myosin II complex	CC	6.32605e-10	44.8127
component_845	Kidney	GO:0005859	muscle myosin complex	CC	6.32605e-10	44.8127
component_845	Kidney	GO:1904633	regulation of glomerular visceral epithelial cell apoptotic process	BP	6.41262e-05	44.4796
component_845	Kidney	GO:1904635	positive regulation of glomerular visceral epithelial cell apoptotic process	BP	6.41262e-05	44.4796
component_845	Kidney	GO:0055009	atrial cardiac muscle tissue morphogenesis	BP	6.65746e-05	43.989
component_845	Kidney	GO:0048149	behavioral response to ethanol	BP	7.87882e-05	41.9825
component_845	Kidney	GO:0090141	positive regulation of mitochondrial fission	BP	8.07398e-05	41.6899
component_845	Kidney	GO:0051459	regulation of corticotropin secretion	BP	8.27857e-05	41.3299
component_845	Kidney	GO:0071392	cellular response to estradiol stimulus	BP	8.9799e-05	40.4223
component_845	Kidney	GO:0015671	oxygen transport	BP	9.13276e-05	40.2185
component_845	Kidney	GO:0042220	response to cocaine	BP	9.17169e-05	40.0838
component_845	Kidney	GO:0097178	ruffle assembly	BP	9.20493e-05	40.0167
component_845	Kidney	GO:0042567	insulin-like growth factor ternary complex	CC	5.78586e-05	39.9499
component_845	Kidney	GO:0004667	prostaglandin-D synthase activity	MF	0.000158169	39.5537
component_845	Kidney	GO:0072338	cellular lactam metabolic process	BP	9.70272e-05	39.4234
component_845	Kidney	GO:0046597	negative regulation of viral entry into host cell	BP	5.69335e-09	39.2939
component_845	Kidney	GO:1903901	negative regulation of viral life cycle	BP	5.69335e-09	39.2939
component_845	Kidney	GO:0031639	plasminogen activation	BP	9.77302e-05	39.2939
component_845	Kidney	GO:1902236	negative regulation of endoplasmic reticulum stress-induced intrinsic apoptotic signaling pathway	BP	9.94052e-05	39.0375
component_845	Kidney	GO:1902235	regulation of endoplasmic reticulum stress-induced intrinsic apoptotic signaling pathway	BP	9.94052e-05	39.0375
component_845	Kidney	GO:0045092	interleukin-18 receptor complex	CC	6.27997e-05	38.9739
component_845	Kidney	GO:0042008	interleukin-18 receptor activity	MF	0.000161295	38.9739
component_845	Kidney	GO:0090169	regulation of spindle assembly	BP	5.99498e-09	38.9106
component_845	Kidney	GO:1901673	regulation of mitotic spindle assembly	BP	5.99498e-09	38.9106
component_845	Kidney	GO:0003093	regulation of glomerular filtration	BP	0.000103044	38.5968
component_845	Kidney	GO:0051764	actin crosslink formation	BP	0.000105077	38.3494
component_845	Kidney	GO:0019233	sensory perception of pain	BP	0.00010677	38.1659
component_845	Kidney	GO:0097084	vascular associated smooth muscle cell development	BP	0.000107807	38.0445
component_845	Kidney	GO:1903358	regulation of Golgi organization	BP	0.00010885	37.9239
component_845	Kidney	GO:1905222	atrioventricular canal morphogenesis	BP	0.000109219	37.8639
component_845	Kidney	GO:0046596	regulation of viral entry into host cell	BP	4.61147e-13	37.5864
component_845	Kidney	GO:0010155	regulation of proton transport	BP	0.000118694	37.0433
component_845	Kidney	GO:0051131	chaperone-mediated protein complex assembly	BP	0.000120978	36.7588
component_845	Kidney	GO:0097180	serine protease inhibitor complex	CC	7.49564e-05	36.7025
component_845	Kidney	GO:0097179	protease inhibitor complex	CC	7.49564e-05	36.7025
component_845	Kidney	GO:0032530	regulation of microvillus organization	BP	0.000125619	36.3126
component_845	Kidney	GO:0032534	regulation of microvillus assembly	BP	0.000125619	36.3126
component_845	Kidney	GO:0150094	amyloid-beta clearance by cellular catabolic process	BP	0.000127423	36.148
component_845	Kidney	GO:1901223	negative regulation of NIK/NF-kappaB signaling	BP	1.06046e-08	36.0663
component_845	Kidney	GO:0090278	negative regulation of peptide hormone secretion	BP	0.000133619	35.6632
component_845	Kidney	GO:0044060	regulation of endocrine process	BP	0.000134035	35.6101
component_845	Kidney	GO:0042609	CD4 receptor binding	MF	0.000220454	35.6101
component_845	Kidney	GO:0010519	negative regulation of phospholipase activity	BP	0.000134506	35.5045
component_845	Kidney	GO:0043654	recognition of apoptotic cell	BP	0.000134506	35.5045
component_845	Kidney	GO:1900138	negative regulation of phospholipase A2 activity	BP	0.000134506	35.5045
component_845	Kidney	GO:0072144	glomerular mesangial cell development	BP	0.000137716	35.243
component_845	Kidney	GO:0032075	positive regulation of nuclease activity	BP	0.000138142	35.1912
component_845	Kidney	GO:0005534	galactose binding	MF	0.000223895	35.1912
component_845	Kidney	GO:0090083	regulation of inclusion body assembly	BP	1.3371e-08	34.9598
component_845	Kidney	GO:0060337	type I interferon signaling pathway	BP	0.000145987	34.5809
component_845	Kidney	GO:0045655	regulation of monocyte differentiation	BP	0.000145987	34.5809
component_845	Kidney	GO:0075294	positive regulation by symbiont of entry into host	BP	0.000145987	34.5809
component_845	Kidney	GO:0046598	positive regulation of viral entry into host cell	BP	0.000145987	34.5809
component_845	Kidney	GO:0045657	positive regulation of monocyte differentiation	BP	0.000145987	34.5809
component_845	Kidney	GO:0042289	MHC class II protein binding	MF	0.000235649	34.5809
component_845	Kidney	GO:0062043	positive regulation of cardiac epithelial to mesenchymal transition	BP	0.00014865	34.2837
component_845	Kidney	GO:1905005	regulation of epithelial to mesenchymal transition involved in endocardial cushion formation	BP	0.00014865	34.2837
component_845	Kidney	GO:1905007	positive regulation of epithelial to mesenchymal transition involved in endocardial cushion formation	BP	0.00014865	34.2837
component_845	Kidney	GO:0062042	regulation of cardiac epithelial to mesenchymal transition	BP	0.00014865	34.2837
component_845	Kidney	GO:0003203	endocardial cushion morphogenesis	BP	0.00014865	34.2837
component_845	Kidney	GO:1901028	regulation of mitochondrial outer membrane permeabilization involved in apoptotic signaling pathway	BP	0.000150776	34.1369
component_845	Kidney	GO:0035912	dorsal aorta morphogenesis	BP	0.000150836	34.0883
component_845	Kidney	GO:0003198	epithelial to mesenchymal transition involved in endocardial cushion formation	BP	0.000150836	34.0883
component_845	Kidney	GO:0071672	negative regulation of smooth muscle cell chemotaxis	BP	0.000158607	33.6096
component_845	Kidney	GO:0071671	regulation of smooth muscle cell chemotaxis	BP	0.000158607	33.6096
component_845	Kidney	GO:0090270	regulation of fibroblast growth factor production	BP	0.000167078	33.144
component_845	Kidney	GO:0070697	activin receptor binding	MF	0.000274697	32.8258
component_845	Kidney	GO:0034713	type I transforming growth factor beta receptor binding	MF	0.000274697	32.6913
component_845	Kidney	GO:0090260	negative regulation of retinal ganglion cell axon guidance	BP	0.000180191	32.4255
component_845	Kidney	GO:1902668	negative regulation of axon guidance	BP	0.000180191	32.4255
component_845	Kidney	GO:0051220	cytoplasmic sequestering of protein	BP	0.000181648	32.3378
component_845	Kidney	GO:0032036	myosin heavy chain binding	MF	0.000282101	32.2073
component_845	Kidney	GO:0090131	mesenchyme migration	BP	0.000189518	31.9067
component_845	Kidney	GO:0090130	tissue migration	BP	0.000189518	31.9067
component_845	Kidney	GO:0031235	intrinsic component of the cytoplasmic side of the plasma membrane	CC	0.000124899	31.7374
component_845	Kidney	GO:0097201	negative regulation of transcription from RNA polymerase II promoter in response to stress	BP	0.000199684	31.363
component_845	Kidney	GO:0051085	chaperone cofactor-dependent protein refolding	BP	3.1082e-08	31.0578
component_845	Kidney	GO:0051084	'de novo' posttranslational protein folding	BP	3.1082e-08	31.0578
component_845	Kidney	GO:0048185	activin binding	MF	0.000330844	30.7979
component_845	Kidney	GO:0090160	Golgi to lysosome transport	BP	0.000225212	30.3295
component_845	Kidney	GO:0006896	Golgi to vacuole transport	BP	0.000225212	30.3295
component_845	Kidney	GO:1904683	regulation of metalloendopeptidase activity	BP	0.000225964	30.2528
component_845	Kidney	GO:1904684	negative regulation of metalloendopeptidase activity	BP	0.000225964	30.2528
component_845	Kidney	GO:0043569	negative regulation of insulin-like growth factor receptor signaling pathway	BP	0.000231605	30.0251
component_845	Kidney	GO:0071391	cellular response to estrogen stimulus	BP	0.000250876	29.362
component_845	Kidney	GO:0001516	prostaglandin biosynthetic process	BP	4.60426e-08	29.326
component_845	Kidney	GO:0046457	prostanoid biosynthetic process	BP	4.60426e-08	29.326
component_845	Kidney	GO:0051045	negative regulation of membrane protein ectodomain proteolysis	BP	0.000253451	29.2543
component_845	Kidney	GO:0030185	nitric oxide transport	BP	0.000253887	29.2186
component_845	Kidney	GO:0034605	cellular response to heat	BP	4.73306e-08	29.1829
component_845	Kidney	GO:0001881	receptor recycling	BP	0.000256921	29.1119
component_845	Kidney	GO:0043516	regulation of DNA damage response, signal transduction by p53 class mediator	BP	5.05187e-08	28.901
component_845	Kidney	GO:1903792	negative regulation of anion transport	BP	0.000275647	28.5221
component_845	Kidney	GO:0032891	negative regulation of organic acid transport	BP	0.000275647	28.5221
component_845	Kidney	GO:1990090	cellular response to nerve growth factor stimulus	BP	0.000283364	28.2527
component_845	Kidney	GO:1990089	response to nerve growth factor	BP	0.000283364	28.2527
component_845	Kidney	GO:2001169	regulation of ATP biosynthetic process	BP	0.000288562	28.0211
component_845	Kidney	GO:2001171	positive regulation of ATP biosynthetic process	BP	0.000288562	28.0211
component_845	Kidney	GO:0042310	vasoconstriction	BP	0.000289208	27.9556
component_845	Kidney	GO:0043517	positive regulation of DNA damage response, signal transduction by p53 class mediator	BP	0.000289208	27.9556
component_845	Kidney	GO:0014829	vascular associated smooth muscle contraction	BP	0.000289208	27.9556
component_845	Kidney	GO:0072143	mesangial cell development	BP	0.000289865	27.923
component_845	Kidney	GO:0034620	cellular response to unfolded protein	BP	6.6847e-08	27.8418
component_845	Kidney	GO:0045648	positive regulation of erythrocyte differentiation	BP	6.89119e-08	27.6968
component_845	Kidney	GO:0046888	negative regulation of hormone secretion	BP	0.000305298	27.5374
component_845	Kidney	GO:0016459	myosin complex	CC	2.54267e-08	27.5057
component_845	Kidney	GO:0015669	gas transport	BP	0.000311486	27.3799
component_845	Kidney	GO:0072132	mesenchyme morphogenesis	BP	0.000313558	27.3174
component_845	Kidney	GO:0045916	negative regulation of complement activation	BP	0.000320549	27.1315
component_845	Kidney	GO:0051901	positive regulation of mitochondrial depolarization	BP	0.000322661	27.0701
component_845	Kidney	GO:0048845	venous blood vessel morphogenesis	BP	0.000325479	26.9786
component_845	Kidney	GO:0071383	cellular response to steroid hormone stimulus	BP	8.81387e-08	26.6927
component_845	Kidney	GO:0032429	regulation of phospholipase A2 activity	BP	0.000338474	26.6778
component_845	Kidney	GO:0007569	cell aging	BP	8.81387e-08	26.663
component_845	Kidney	GO:1902548	negative regulation of cellular response to vascular endothelial growth factor stimulus	BP	0.000344337	26.5299
component_845	Kidney	GO:1900747	negative regulation of vascular endothelial growth factor signaling pathway	BP	0.000344337	26.5299
component_845	Kidney	GO:0035655	interleukin-18-mediated signaling pathway	BP	0.000347272	26.442
component_845	Kidney	GO:0016942	insulin-like growth factor binding protein complex	CC	0.000242226	26.3546
component_845	Kidney	GO:2001280	positive regulation of unsaturated fatty acid biosynthetic process	BP	0.000348786	26.3256
component_845	Kidney	GO:2001279	regulation of unsaturated fatty acid biosynthetic process	BP	0.000348786	26.3256
component_845	Kidney	GO:0031392	regulation of prostaglandin biosynthetic process	BP	0.000348786	26.3256
component_845	Kidney	GO:0031394	positive regulation of prostaglandin biosynthetic process	BP	0.000348786	26.3256
component_845	Kidney	GO:0031116	positive regulation of microtubule polymerization	BP	9.7187e-08	26.2967
component_845	Kidney	GO:0090140	regulation of mitochondrial fission	BP	0.000350126	26.2678
component_845	Kidney	GO:0019371	cyclooxygenase pathway	BP	0.000350861	26.239
component_845	Kidney	GO:0042989	sequestering of actin monomers	BP	0.000354331	26.153
component_845	Kidney	GO:0017147	Wnt-protein binding	MF	0.000597996	26.153
component_845	Kidney	GO:0070168	negative regulation of biomineral tissue development	BP	0.000357575	26.0392
component_845	Kidney	GO:0030502	negative regulation of bone mineralization	BP	0.000357575	26.0392
component_845	Kidney	GO:0110150	negative regulation of biomineralization	BP	0.000357575	26.0392
component_845	Kidney	GO:0001961	positive regulation of cytokine-mediated signaling pathway	BP	2.56437e-11	25.7128
component_845	Kidney	GO:0032836	glomerular basement membrane development	BP	0.000384694	25.5117
component_845	Kidney	GO:1905065	positive regulation of vascular associated smooth muscle cell differentiation	BP	0.000389447	25.4034
component_845	Kidney	GO:0051152	positive regulation of smooth muscle cell differentiation	BP	0.000389447	25.4034
component_845	Kidney	GO:0035865	cellular response to potassium ion	BP	0.000390187	25.3496
component_845	Kidney	GO:0035864	response to potassium ion	BP	0.000390187	25.3496
component_845	Kidney	GO:0006458	'de novo' protein folding	BP	1.2868e-07	25.2693
component_845	Kidney	GO:0005869	dynactin complex	CC	0.000282812	25.2426
component_845	Kidney	GO:0032355	response to estradiol	BP	0.000399021	25.163
component_845	Kidney	GO:0005021	vascular endothelial growth factor-activated receptor activity	MF	0.000687436	25.1366
component_845	Kidney	GO:0030241	skeletal muscle myosin thick filament assembly	BP	0.000403011	25.0314
component_845	Kidney	GO:0031034	myosin filament assembly	BP	0.000403011	25.0314
component_845	Kidney	GO:0031033	myosin filament organization	BP	0.000403011	25.0314
component_845	Kidney	GO:0071688	striated muscle myosin thick filament assembly	BP	0.000403011	25.0314
component_845	Kidney	GO:0051787	misfolded protein binding	MF	3.79456e-07	24.9531
component_845	Kidney	GO:0032305	positive regulation of icosanoid secretion	BP	0.000407039	24.9011
component_845	Kidney	GO:2001028	positive regulation of endothelial cell chemotaxis	BP	0.000407039	24.9011
component_845	Kidney	GO:2000191	regulation of fatty acid transport	BP	0.000407039	24.9011
component_845	Kidney	GO:2000193	positive regulation of fatty acid transport	BP	0.000407039	24.9011
component_845	Kidney	GO:0032303	regulation of icosanoid secretion	BP	0.000407039	24.9011
component_845	Kidney	GO:0001891	phagocytic cup	CC	0.000295676	24.8753
component_845	Kidney	GO:0009408	response to heat	BP	1.49561e-07	24.6956
component_845	Kidney	GO:0048251	elastic fiber assembly	BP	0.000419486	24.6956
component_845	Kidney	GO:0033363	secretory granule organization	BP	0.000427072	24.5688
component_845	Kidney	GO:0003785	actin monomer binding	MF	0.000727948	24.3686
component_845	Kidney	GO:0017022	myosin binding	MF	8.52699e-11	23.93
component_845	Kidney	GO:0014909	smooth muscle cell migration	BP	0.000470989	23.9061
component_845	Kidney	GO:0031112	positive regulation of microtubule polymerization or depolymerization	BP	1.89203e-07	23.8465
component_845	Kidney	GO:0071312	cellular response to alkaloid	BP	0.00047552	23.8347
component_845	Kidney	GO:1904090	peptidase inhibitor complex	CC	0.000333778	23.8109
component_845	Kidney	GO:1905286	serine-type peptidase complex	CC	0.000333778	23.7401
component_845	Kidney	GO:1905370	serine-type endopeptidase complex	CC	0.000333778	23.7401
component_845	Kidney	GO:0035456	response to interferon-beta	BP	0.000483248	23.7166
component_845	Kidney	GO:0098982	GABA-ergic synapse	CC	0.000340201	23.5531
component_845	Kidney	GO:0071320	cellular response to cAMP	BP	2.03671e-07	23.5416
component_845	Kidney	GO:0051591	response to cAMP	BP	2.03671e-07	23.5416
component_845	Kidney	GO:0098801	regulation of renal system process	BP	0.000504419	23.4378
component_845	Kidney	GO:0035967	cellular response to topologically incorrect protein	BP	2.10553e-07	23.4149
component_845	Kidney	GO:0031681	G-protein beta-subunit binding	MF	0.000837425	23.3009
component_845	Kidney	GO:0052372	modulation by symbiont of entry into host	BP	6.88456e-11	23.2933
component_845	Kidney	GO:0032228	regulation of synaptic transmission, GABAergic	BP	0.000518804	23.233
component_845	Kidney	GO:0042287	MHC protein binding	MF	0.000842237	23.188
component_845	Kidney	GO:0006986	response to unfolded protein	BP	2.27272e-07	23.1096
component_845	Kidney	GO:0035455	response to interferon-alpha	BP	0.000531448	23.0762
component_845	Kidney	GO:0001502	cartilage condensation	BP	0.000539285	22.9655
component_845	Kidney	GO:0098743	cell aggregation	BP	0.000539285	22.9655
component_845	Kidney	GO:0060760	positive regulation of response to cytokine stimulus	BP	7.81585e-11	22.834
component_845	Kidney	GO:0005523	tropomyosin binding	MF	0.000863565	22.834
component_845	Kidney	GO:0005114	type II transforming growth factor beta receptor binding	MF	0.000863565	22.8122
component_845	Kidney	GO:0060700	regulation of ribonuclease activity	BP	0.000556427	22.7688
component_845	Kidney	GO:0003071	renal system process involved in regulation of systemic arterial blood pressure	BP	0.000587396	22.4064
component_845	Kidney	GO:0001977	renal system process involved in regulation of blood volume	BP	0.000587396	22.4064
component_845	Kidney	GO:1902667	regulation of axon guidance	BP	0.000607548	22.1779
component_845	Kidney	GO:0090259	regulation of retinal ganglion cell axon guidance	BP	0.000607548	22.1779
component_845	Kidney	GO:0030449	regulation of complement activation	BP	0.000608538	22.1574
component_845	Kidney	GO:0006939	smooth muscle contraction	BP	3.16949e-07	22.035
component_845	Kidney	GO:0006692	prostanoid metabolic process	BP	3.16949e-07	21.9743
component_845	Kidney	GO:0006693	prostaglandin metabolic process	BP	3.16949e-07	21.9743
component_845	Kidney	GO:0001726	ruffle	CC	1.46331e-07	21.7743
component_845	Kidney	GO:0002064	epithelial cell development	BP	1.88982e-17	21.5975
component_845	Kidney	GO:0072175	epithelial tube formation	BP	0.000689823	21.3852
component_845	Kidney	GO:0016235	aggresome	CC	1.71612e-07	21.2522
component_845	Kidney	GO:0002921	negative regulation of humoral immune response	BP	0.000707682	21.2334
component_845	Kidney	GO:2001240	negative regulation of extrinsic apoptotic signaling pathway in absence of ligand	BP	4.01383e-07	21.2051
component_845	Kidney	GO:2001239	regulation of extrinsic apoptotic signaling pathway in absence of ligand	BP	4.01383e-07	21.2051
component_845	Kidney	GO:1901099	negative regulation of signal transduction in absence of ligand	BP	4.01383e-07	21.2051
component_845	Kidney	GO:0042730	fibrinolysis	BP	0.000713605	21.177
component_845	Kidney	GO:0090398	cellular senescence	BP	0.000717113	21.1396
component_845	Kidney	GO:0044306	neuron projection terminus	CC	1.74066e-07	21.1396
component_845	Kidney	GO:0031089	platelet dense granule lumen	CC	0.000538562	20.7906
component_845	Kidney	GO:2000272	negative regulation of signaling receptor activity	BP	0.000758498	20.7726
component_845	Kidney	GO:0008191	metalloendopeptidase inhibitor activity	MF	0.00122702	20.6828
component_845	Kidney	GO:0006636	unsaturated fatty acid biosynthetic process	BP	5.03086e-07	20.5232
component_845	Kidney	GO:0007565	female pregnancy	BP	5.30813e-07	20.3314
component_845	Kidney	GO:0140507	granzyme-mediated programmed cell death signaling pathway	BP	0.000823492	20.3141
component_845	Kidney	GO:1903902	positive regulation of viral life cycle	BP	0.000835458	20.2282
component_845	Kidney	GO:0046683	response to organophosphorus	BP	5.71555e-07	20.1177
component_845	Kidney	GO:1905049	negative regulation of metallopeptidase activity	BP	0.000849851	20.1092
component_845	Kidney	GO:0031721	hemoglobin alpha binding	MF	0.00132825	20.0251
component_845	Kidney	GO:0008021	synaptic vesicle	CC	2.57909e-07	20.0167
component_845	Kidney	GO:0036454	growth factor complex	CC	0.000616495	19.9583
component_845	Kidney	GO:0060907	positive regulation of macrophage cytokine production	BP	0.000876745	19.9085
component_845	Kidney	GO:0010935	regulation of macrophage cytokine production	BP	0.000876745	19.9085
component_845	Kidney	GO:1904754	positive regulation of vascular associated smooth muscle cell migration	BP	0.000898932	19.7605
component_845	Kidney	GO:0031529	ruffle organization	BP	0.000898932	19.7605
component_845	Kidney	GO:0010803	regulation of tumor necrosis factor-mediated signaling pathway	BP	6.57313e-07	19.7361
component_845	Kidney	GO:0070527	platelet aggregation	BP	6.88615e-07	19.5987
component_845	Kidney	GO:0045187	regulation of circadian sleep/wake cycle, sleep	BP	0.000934371	19.5347
component_845	Kidney	GO:0043903	regulation of biological process involved in symbiotic interaction	BP	3.69522e-10	19.5082
component_845	Kidney	GO:0045646	regulation of erythrocyte differentiation	BP	7.33155e-07	19.3844
component_845	Kidney	GO:1904181	positive regulation of membrane depolarization	BP	0.000965263	19.3608
component_845	Kidney	GO:0014911	positive regulation of smooth muscle cell migration	BP	7.33155e-07	19.3374
component_845	Kidney	GO:0051017	actin filament bundle assembly	BP	7.33155e-07	19.2828
component_845	Kidney	GO:0061572	actin filament bundle organization	BP	7.33155e-07	19.2828
component_845	Kidney	GO:0061077	chaperone-mediated protein folding	BP	7.33155e-07	19.2828
component_845	Kidney	GO:0090224	regulation of spindle organization	BP	7.33155e-07	19.2596
component_845	Kidney	GO:0060236	regulation of mitotic spindle organization	BP	7.33155e-07	19.2596
component_845	Kidney	GO:1903321	negative regulation of protein modification by small protein conjugation or removal	BP	7.33155e-07	19.2518
component_845	Kidney	GO:0031397	negative regulation of protein ubiquitination	BP	7.33155e-07	19.2518
component_845	Kidney	GO:0031995	insulin-like growth factor II binding	MF	0.00154642	19.0223
component_845	Kidney	GO:0005767	secondary lysosome	CC	0.000727809	19.0071
component_845	Kidney	GO:0070293	renal absorption	BP	0.00103674	18.977
component_845	Kidney	GO:0036122	BMP binding	MF	0.00155762	18.932
component_845	Kidney	GO:0030027	lamellipodium	CC	4.41131e-14	18.8018
component_845	Kidney	GO:0030492	hemoglobin binding	MF	0.001576	18.7981
component_845	Kidney	GO:0044706	multi-multicellular organism process	BP	9.39274e-07	18.6226
component_845	Kidney	GO:2001026	regulation of endothelial cell chemotaxis	BP	0.00112381	18.5648
component_845	Kidney	GO:0043279	response to alkaloid	BP	0.00112511	18.5504
component_845	Kidney	GO:0071493	cellular response to UV-B	BP	0.00112902	18.5073
component_845	Kidney	GO:0010224	response to UV-B	BP	0.00112902	18.5073
component_845	Kidney	GO:2000343	positive regulation of chemokine (C-X-C motif) ligand 2 production	BP	0.00112902	18.5073
component_845	Kidney	GO:0046034	ATP metabolic process	BP	1.02883e-06	18.3865
component_845	Kidney	GO:0061318	renal filtration cell differentiation	BP	0.00115586	18.3512
component_845	Kidney	GO:0072311	glomerular epithelial cell differentiation	BP	0.00115586	18.3512
component_845	Kidney	GO:0072112	glomerular visceral epithelial cell differentiation	BP	0.00115586	18.3512
component_845	Kidney	GO:0019840	isoprenoid binding	MF	0.00171137	18.2672
component_845	Kidney	GO:0005501	retinoid binding	MF	0.00171137	18.2672
component_845	Kidney	GO:0032892	positive regulation of organic acid transport	BP	0.00118462	18.2254
component_845	Kidney	GO:0044703	multi-organism reproductive process	BP	1.10931e-06	18.1908
component_845	Kidney	GO:0031113	regulation of microtubule polymerization	BP	1.13468e-06	18.1219
component_845	Kidney	GO:1905563	negative regulation of vascular endothelial cell proliferation	BP	0.00120391	18.1151
component_845	Kidney	GO:1990264	peptidyl-tyrosine dephosphorylation involved in inactivation of protein kinase activity	BP	0.00120391	18.1151
component_845	Kidney	GO:0001223	transcription coactivator binding	MF	0.0017357	18.1014
component_845	Kidney	GO:0070141	response to UV-A	BP	0.00121714	18.0468
component_845	Kidney	GO:0071492	cellular response to UV-A	BP	0.00121714	18.0468
component_845	Kidney	GO:0019883	antigen processing and presentation of endogenous antigen	BP	0.00125543	17.8849
component_845	Kidney	GO:0033634	positive regulation of cell-cell adhesion mediated by integrin	BP	0.00126679	17.8183
component_845	Kidney	GO:0033632	regulation of cell-cell adhesion mediated by integrin	BP	0.00126679	17.8183
component_845	Kidney	GO:0031953	negative regulation of protein autophosphorylation	BP	0.00126977	17.7918
component_845	Kidney	GO:0030810	positive regulation of nucleotide biosynthetic process	BP	0.00129421	17.6866
component_845	Kidney	GO:1900373	positive regulation of purine nucleotide biosynthetic process	BP	0.00129421	17.6866
component_845	Kidney	GO:0006402	mRNA catabolic process	BP	1.37956e-06	17.6345
component_845	Kidney	GO:0035966	response to topologically incorrect protein	BP	1.39037e-06	17.6021
component_845	Kidney	GO:0051900	regulation of mitochondrial depolarization	BP	0.00137182	17.4036
component_845	Kidney	GO:0046930	pore complex	CC	0.00100372	17.3155
component_845	Kidney	GO:0045639	positive regulation of myeloid cell differentiation	BP	1.35219e-09	17.2946
component_845	Kidney	GO:1901797	negative regulation of signal transduction by p53 class mediator	BP	0.00140597	17.2531
component_845	Kidney	GO:1902166	negative regulation of intrinsic apoptotic signaling pathway in response to DNA damage by p53 class mediator	BP	0.00140597	17.2531
component_845	Kidney	GO:1902254	negative regulation of intrinsic apoptotic signaling pathway by p53 class mediator	BP	0.00140597	17.2531
component_845	Kidney	GO:0042613	MHC class II protein complex	CC	0.00100372	17.2406
component_845	Kidney	GO:0042611	MHC protein complex	CC	0.00100372	17.2406
component_845	Kidney	GO:0047485	protein N-terminus binding	MF	3.91945e-06	17.1726
component_845	Kidney	GO:0003222	ventricular trabecula myocardium morphogenesis	BP	0.00142593	17.1664
component_845	Kidney	GO:0002830	positive regulation of type 2 immune response	BP	0.00146291	17.0442
component_845	Kidney	GO:0007568	aging	BP	1.75743e-06	17.0139
component_845	Kidney	GO:0046902	regulation of mitochondrial membrane permeability	BP	0.00147139	17.0078
component_845	Kidney	GO:0034498	early endosome to Golgi transport	BP	0.00147139	16.9957
component_845	Kidney	GO:0014912	negative regulation of smooth muscle cell migration	BP	1.7791e-06	16.9596
component_845	Kidney	GO:0035256	G protein-coupled glutamate receptor binding	MF	0.00222375	16.8759
component_845	Kidney	GO:0031690	adrenergic receptor binding	MF	0.00230401	16.676
component_845	Kidney	GO:0007588	excretion	BP	2.02653e-06	16.6585
component_845	Kidney	GO:0045058	T cell selection	BP	0.00160353	16.595
component_845	Kidney	GO:2000556	positive regulation of T-helper 1 cell cytokine production	BP	0.0016151	16.5491
component_845	Kidney	GO:2000554	regulation of T-helper 1 cell cytokine production	BP	0.0016151	16.5491
component_845	Kidney	GO:0001569	branching involved in blood vessel morphogenesis	BP	0.00163101	16.4921
component_845	Kidney	GO:0005903	brush border	CC	0.00113833	16.4467
component_845	Kidney	GO:1905369	endopeptidase complex	CC	0.00113833	16.4242
component_845	Kidney	GO:1901611	phosphatidylglycerol binding	MF	0.00246502	16.2568
component_845	Kidney	GO:0045723	positive regulation of fatty acid biosynthetic process	BP	0.00173207	16.2127
component_845	Kidney	GO:0031045	dense core granule	CC	0.00119379	16.1799
component_845	Kidney	GO:0009266	response to temperature stimulus	BP	2.52934e-06	16.1417
component_845	Kidney	GO:0140448	signaling receptor ligand precursor processing	BP	2.54049e-06	16.1199
component_845	Kidney	GO:0005791	rough endoplasmic reticulum	CC	0.00122575	16.0281
component_845	Kidney	GO:0035909	aorta morphogenesis	BP	0.00187015	15.8687
component_845	Kidney	GO:0061081	positive regulation of myeloid leukocyte cytokine production involved in immune response	BP	0.00187176	15.8582
component_845	Kidney	GO:0098793	presynapse	CC	1.44312e-06	15.8163
component_845	Kidney	GO:1903028	positive regulation of opsonization	BP	0.00190512	15.7642
component_845	Kidney	GO:1903027	regulation of opsonization	BP	0.00190512	15.7642
component_845	Kidney	GO:0097718	disordered domain specific binding	MF	0.00275182	15.7538
component_845	Kidney	GO:0031093	platelet alpha granule lumen	CC	6.29348e-13	15.7408
component_845	Kidney	GO:2000242	negative regulation of reproductive process	BP	0.00192027	15.7227
component_845	Kidney	GO:0032456	endocytic recycling	BP	0.00192124	15.7021
component_845	Kidney	GO:0048008	platelet-derived growth factor receptor signaling pathway	BP	0.00193652	15.6508
component_845	Kidney	GO:0014074	response to purine-containing compound	BP	3.17884e-06	15.5794
component_845	Kidney	GO:0060071	Wnt signaling pathway, planar cell polarity pathway	BP	0.00197961	15.539
component_845	Kidney	GO:0031638	zymogen activation	BP	3.29593e-06	15.4937
component_845	Kidney	GO:0043567	regulation of insulin-like growth factor receptor signaling pathway	BP	0.0020174	15.4487
component_845	Kidney	GO:0031528	microvillus membrane	CC	0.00144557	15.3103
component_845	Kidney	GO:0043392	negative regulation of DNA binding	BP	0.00215085	15.184
component_845	Kidney	GO:0043679	axon terminus	CC	0.00148511	15.1648
component_845	Kidney	GO:0032717	negative regulation of interleukin-8 production	BP	0.00215945	15.1552
component_845	Kidney	GO:0019966	interleukin-1 binding	MF	0.00311404	15.136
component_845	Kidney	GO:0001867	complement activation, lectin pathway	BP	0.00223478	15.0125
component_845	Kidney	GO:0035418	protein localization to synapse	BP	0.00225252	14.975
component_845	Kidney	GO:0007041	lysosomal transport	BP	4.21013e-06	14.9562
component_845	Kidney	GO:0016485	protein processing	BP	8.23359e-15	14.9488
component_845	Kidney	GO:1901798	positive regulation of signal transduction by p53 class mediator	BP	0.00228111	14.919
component_845	Kidney	GO:0007006	mitochondrial membrane organization	BP	0.00240945	14.699
component_845	Kidney	GO:1903573	negative regulation of response to endoplasmic reticulum stress	BP	0.00242088	14.672
component_845	Kidney	GO:0016601	Rac protein signal transduction	BP	0.00245424	14.6093
component_845	Kidney	GO:0034109	homotypic cell-cell adhesion	BP	4.95639e-06	14.6048
component_845	Kidney	GO:0032890	regulation of organic acid transport	BP	0.002456	14.6004
component_845	Kidney	GO:0090026	positive regulation of monocyte chemotaxis	BP	0.00245777	14.5915
component_845	Kidney	GO:1904813	ficolin-1-rich granule lumen	CC	2.23723e-09	14.5915
component_845	Kidney	GO:0030173	integral component of Golgi membrane	CC	0.0017112	14.5383
component_845	Kidney	GO:0031228	intrinsic component of Golgi membrane	CC	0.0017112	14.5383
component_845	Kidney	GO:0033209	tumor necrosis factor-mediated signaling pathway	BP	0.00255165	14.4418
component_845	Kidney	GO:0071682	endocytic vesicle lumen	CC	2.73269e-06	14.4026
component_845	Kidney	GO:0030032	lamellipodium assembly	BP	0.00265579	14.278
component_845	Kidney	GO:1900371	regulation of purine nucleotide biosynthetic process	BP	0.0026654	14.2525
component_845	Kidney	GO:0030808	regulation of nucleotide biosynthetic process	BP	0.0026654	14.2525
component_845	Kidney	GO:0060317	cardiac epithelial to mesenchymal transition	BP	0.00269737	14.2018
component_845	Kidney	GO:0032069	regulation of nuclease activity	BP	0.00273571	14.143
component_845	Kidney	GO:0031838	haptoglobin-hemoglobin complex	CC	0.00187388	14.1263
component_845	Kidney	GO:0031720	haptoglobin binding	MF	0.00400802	14.1263
component_845	Kidney	GO:2000341	regulation of chemokine (C-X-C motif) ligand 2 production	BP	0.00285554	13.9778
component_845	Kidney	GO:0023026	MHC class II protein complex binding	MF	0.00428111	13.8484
component_845	Kidney	GO:0031072	heat shock protein binding	MF	1.63328e-05	13.8364
component_845	Kidney	GO:0030837	negative regulation of actin filament polymerization	BP	0.002979	13.8164
component_845	Kidney	GO:1902165	regulation of intrinsic apoptotic signaling pathway in response to DNA damage by p53 class mediator	BP	0.00302657	13.7529
component_845	Kidney	GO:0051082	unfolded protein binding	MF	1.63863e-05	13.745
component_845	Kidney	GO:0032757	positive regulation of interleukin-8 production	BP	1.44097e-08	13.703
component_845	Kidney	GO:0005344	oxygen carrier activity	MF	0.00444023	13.6821
component_845	Kidney	GO:1905048	regulation of metallopeptidase activity	BP	0.00315017	13.5966
component_845	Kidney	GO:0060170	ciliary membrane	CC	0.00215048	13.5889
component_845	Kidney	GO:0016064	immunoglobulin mediated immune response	BP	0.00318776	13.5427
component_845	Kidney	GO:0001937	negative regulation of endothelial cell proliferation	BP	8.66337e-06	13.5121
component_845	Kidney	GO:0005833	hemoglobin complex	CC	0.0021823	13.5045
component_845	Kidney	GO:0033630	positive regulation of cell adhesion mediated by integrin	BP	0.00323938	13.4741
component_845	Kidney	GO:0002827	positive regulation of T-helper 1 type immune response	BP	0.00324124	13.4665
component_845	Kidney	GO:0030016	myofibril	CC	0.00219532	13.4212
component_845	Kidney	GO:0043292	contractile fiber	CC	0.00219532	13.4212
component_845	Kidney	GO:0032273	positive regulation of protein polymerization	BP	9.79577e-06	13.2723
component_845	Kidney	GO:0055001	muscle cell development	BP	9.79577e-06	13.265
component_845	Kidney	GO:0098862	cluster of actin-based cell projections	CC	0.00225552	13.265
component_845	Kidney	GO:1905368	peptidase complex	CC	0.00226001	13.2283
component_845	Kidney	GO:0060192	negative regulation of lipase activity	BP	0.00350701	13.1556
component_845	Kidney	GO:0031091	platelet alpha granule	CC	0.00228821	13.1556
component_845	Kidney	GO:0042749	regulation of circadian sleep/wake cycle	BP	0.00353992	13.1123
component_845	Kidney	GO:1905562	regulation of vascular endothelial cell proliferation	BP	0.00355103	13.0908
component_845	Kidney	GO:0010823	negative regulation of mitochondrion organization	BP	0.00355103	13.0908
component_845	Kidney	GO:0010927	cellular component assembly involved in morphogenesis	BP	1.05242e-05	13.0765
component_845	Kidney	GO:0032677	regulation of interleukin-8 production	BP	5.1643e-11	13.0533
component_845	Kidney	GO:2000677	regulation of transcription regulatory region DNA binding	BP	0.00377154	12.8587
component_845	Kidney	GO:1904407	positive regulation of nitric oxide metabolic process	BP	0.00377154	12.8518
component_845	Kidney	GO:0045429	positive regulation of nitric oxide biosynthetic process	BP	0.00377154	12.8518
component_845	Kidney	GO:0046456	icosanoid biosynthetic process	BP	1.14047e-05	12.8449
component_845	Kidney	GO:0042177	negative regulation of protein catabolic process	BP	0.00378872	12.8311
component_845	Kidney	GO:0034599	cellular response to oxidative stress	BP	2.94062e-08	12.8059
component_845	Kidney	GO:0014812	muscle cell migration	BP	0.00381362	12.8036
component_845	Kidney	GO:0035254	glutamate receptor binding	MF	0.00564499	12.7763
component_845	Kidney	GO:0030672	synaptic vesicle membrane	CC	0.00247706	12.7695
component_845	Kidney	GO:0099501	exocytic vesicle membrane	CC	0.00247706	12.7695
component_845	Kidney	GO:1900746	regulation of vascular endothelial growth factor signaling pathway	BP	0.00386371	12.7491
component_845	Kidney	GO:1902547	regulation of cellular response to vascular endothelial growth factor stimulus	BP	0.00386371	12.7491
component_845	Kidney	GO:2001238	positive regulation of extrinsic apoptotic signaling pathway	BP	0.00388891	12.722
component_845	Kidney	GO:0033120	positive regulation of RNA splicing	BP	0.0039849	12.6346
component_845	Kidney	GO:0030021	extracellular matrix structural constituent conferring compression resistance	MF	0.0059981	12.5419
component_845	Kidney	GO:0016234	inclusion body	CC	7.1191e-06	12.4993
component_845	Kidney	GO:1904707	positive regulation of vascular associated smooth muscle cell proliferation	BP	0.00420436	12.4506
component_845	Kidney	GO:0032507	maintenance of protein location in cell	BP	1.34116e-05	12.4473
component_845	Kidney	GO:0006401	RNA catabolic process	BP	1.38268e-05	12.3605
component_845	Kidney	GO:0048146	positive regulation of fibroblast proliferation	BP	0.00435977	12.316
component_845	Kidney	GO:0035850	epithelial cell differentiation involved in kidney development	BP	0.00446351	12.2342
component_845	Kidney	GO:2000060	positive regulation of ubiquitin-dependent protein catabolic process	BP	1.46022e-05	12.2279
component_845	Kidney	GO:2001243	negative regulation of intrinsic apoptotic signaling pathway	BP	1.46022e-05	12.2279
component_845	Kidney	GO:0032436	positive regulation of proteasomal ubiquitin-dependent protein catabolic process	BP	1.46022e-05	12.2279
component_845	Kidney	GO:0002920	regulation of humoral immune response	BP	0.00464766	12.0981
component_845	Kidney	GO:0006457	protein folding	BP	1.51998e-05	12.0828
component_845	Kidney	GO:0043495	protein-membrane adaptor activity	MF	0.00683641	12.0554
component_845	Kidney	GO:0051898	negative regulation of protein kinase B signaling	BP	0.00474709	12.0251
component_845	Kidney	GO:0030513	positive regulation of BMP signaling pathway	BP	0.0047938	11.989
component_845	Kidney	GO:0002828	regulation of type 2 immune response	BP	0.00494109	11.8877
component_845	Kidney	GO:0043204	perikaryon	CC	0.00316888	11.8818
component_845	Kidney	GO:0005160	transforming growth factor beta receptor binding	MF	0.00716889	11.8759
component_845	Kidney	GO:0035335	peptidyl-tyrosine dephosphorylation	BP	0.0050354	11.8231
component_845	Kidney	GO:0048545	response to steroid hormone	BP	1.77784e-05	11.7998
component_845	Kidney	GO:0004675	transmembrane receptor protein serine/threonine kinase activity	MF	0.00723227	11.794
component_845	Kidney	GO:0005024	transforming growth factor beta-activated receptor activity	MF	0.00723227	11.794
component_845	Kidney	GO:0007034	vacuolar transport	BP	1.86524e-05	11.696
component_845	Kidney	GO:0007269	neurotransmitter secretion	BP	0.00526968	11.6618
component_845	Kidney	GO:0048661	positive regulation of smooth muscle cell proliferation	BP	1.89468e-05	11.6448
component_845	Kidney	GO:0002720	positive regulation of cytokine production involved in immune response	BP	1.91154e-05	11.625
component_845	Kidney	GO:0010822	positive regulation of mitochondrion organization	BP	0.0053913	11.5772
component_845	Kidney	GO:0032516	positive regulation of phosphoprotein phosphatase activity	BP	0.00540291	11.566
component_845	Kidney	GO:0035567	non-canonical Wnt signaling pathway	BP	0.0054262	11.5437
component_845	Kidney	GO:2000310	regulation of NMDA receptor activity	BP	0.0054262	11.5437
component_845	Kidney	GO:1901222	regulation of NIK/NF-kappaB signaling	BP	2.01424e-05	11.5159
component_845	Kidney	GO:0012507	ER to Golgi transport vesicle membrane	CC	0.00349047	11.4938
component_845	Kidney	GO:0055038	recycling endosome membrane	CC	0.00349047	11.4827
component_845	Kidney	GO:1904037	positive regulation of epithelial cell apoptotic process	BP	0.00563606	11.4224
component_845	Kidney	GO:0002763	positive regulation of myeloid leukocyte differentiation	BP	0.00564796	11.4115
component_845	Kidney	GO:0048029	monosaccharide binding	MF	0.00815446	11.3952
component_845	Kidney	GO:0090218	positive regulation of lipid kinase activity	BP	0.0059416	11.24
component_845	Kidney	GO:0043552	positive regulation of phosphatidylinositol 3-kinase activity	BP	0.0059416	11.24
component_845	Kidney	GO:0010517	regulation of phospholipase activity	BP	2.39185e-05	11.1953
component_845	Kidney	GO:0051604	protein maturation	BP	1.26295e-12	11.1885
component_845	Kidney	GO:0002092	positive regulation of receptor internalization	BP	0.0062774	11.0582
component_845	Kidney	GO:1902230	negative regulation of intrinsic apoptotic signaling pathway in response to DNA damage	BP	0.0062774	11.0582
component_845	Kidney	GO:0043627	response to estrogen	BP	0.0062792	11.0531
component_845	Kidney	GO:0055013	cardiac muscle cell development	BP	0.00630263	11.0378
component_845	Kidney	GO:0042744	hydrogen peroxide catabolic process	BP	0.00638229	10.9922
component_845	Kidney	GO:0042743	hydrogen peroxide metabolic process	BP	0.00638229	10.9922
component_845	Kidney	GO:0097581	lamellipodium organization	BP	0.00646257	10.9469
component_845	Kidney	GO:0008307	structural constituent of muscle	MF	4.71027e-05	10.9021
component_845	Kidney	GO:0001947	heart looping	BP	0.00656747	10.8872
component_845	Kidney	GO:0061138	morphogenesis of a branching epithelium	BP	0.00658223	10.8723
component_845	Kidney	GO:0048754	branching morphogenesis of an epithelial tube	BP	0.00658223	10.8723
component_845	Kidney	GO:2001259	positive regulation of cation channel activity	BP	0.00659519	10.8625
component_845	Kidney	GO:1902253	regulation of intrinsic apoptotic signaling pathway by p53 class mediator	BP	0.00660816	10.8526
component_845	Kidney	GO:0001774	microglial cell activation	BP	0.00662115	10.8428
component_845	Kidney	GO:0050840	extracellular matrix binding	MF	4.83239e-05	10.8305
component_845	Kidney	GO:0032369	negative regulation of lipid transport	BP	0.00664533	10.8281
component_845	Kidney	GO:0035924	cellular response to vascular endothelial growth factor stimulus	BP	0.00666022	10.8134
component_845	Kidney	GO:0003208	cardiac ventricle morphogenesis	BP	0.00667704	10.7939
component_845	Kidney	GO:0051149	positive regulation of muscle cell differentiation	BP	0.00667704	10.7939
component_845	Kidney	GO:0003206	cardiac chamber morphogenesis	BP	0.00667704	10.7939
component_845	Kidney	GO:1903320	regulation of protein modification by small protein conjugation or removal	BP	1.54594e-07	10.7939
component_845	Kidney	GO:0062197	cellular response to chemical stress	BP	1.55531e-07	10.7793
component_845	Kidney	GO:0030658	transport vesicle membrane	CC	1.85602e-05	10.7672
component_845	Kidney	GO:0062208	positive regulation of pattern recognition receptor signaling pathway	BP	3.12388e-05	10.7551
component_845	Kidney	GO:1901796	regulation of signal transduction by p53 class mediator	BP	3.158e-05	10.7309
component_845	Kidney	GO:0003254	regulation of membrane depolarization	BP	0.00683871	10.7165
component_845	Kidney	GO:0014068	positive regulation of phosphatidylinositol 3-kinase signaling	BP	3.17815e-05	10.7117
component_845	Kidney	GO:1905063	regulation of vascular associated smooth muscle cell differentiation	BP	0.0069205	10.6783
component_845	Kidney	GO:1903793	positive regulation of anion transport	BP	0.00699137	10.645
component_845	Kidney	GO:0048525	negative regulation of viral process	BP	3.33833e-05	10.6356
component_845	Kidney	GO:0045923	positive regulation of fatty acid metabolic process	BP	0.00725766	10.5187
component_845	Kidney	GO:0030279	negative regulation of ossification	BP	0.00730692	10.4956
component_845	Kidney	GO:0005524	ATP binding	MF	5.40482e-07	10.4788
component_845	Kidney	GO:0016363	nuclear matrix	CC	0.00477378	10.4498
component_845	Kidney	GO:0070382	exocytic vesicle	CC	2.21386e-05	10.4407
component_845	Kidney	GO:0048662	negative regulation of smooth muscle cell proliferation	BP	3.80411e-05	10.4293
component_845	Kidney	GO:0045185	maintenance of protein location	BP	3.87567e-05	10.3908
component_845	Kidney	GO:0050922	negative regulation of chemotaxis	BP	3.87567e-05	10.3885
component_845	Kidney	GO:0032434	regulation of proteasomal ubiquitin-dependent protein catabolic process	BP	3.87567e-05	10.384
component_845	Kidney	GO:0002286	T cell activation involved in immune response	BP	0.00759776	10.3818
component_845	Kidney	GO:0034341	response to interferon-gamma	BP	2.22299e-07	10.3788
component_845	Kidney	GO:0030175	filopodium	CC	2.32918e-05	10.3459
component_845	Kidney	GO:0061384	heart trabecula morphogenesis	BP	0.00773079	10.3236
component_845	Kidney	GO:0061383	trabecula morphogenesis	BP	0.00773079	10.3236
component_845	Kidney	GO:0001570	vasculogenesis	BP	0.00773079	10.3147
component_845	Kidney	GO:0010718	positive regulation of epithelial to mesenchymal transition	BP	0.00773123	10.3102
component_845	Kidney	GO:0002825	regulation of T-helper 1 type immune response	BP	0.00790699	10.244
component_845	Kidney	GO:0004896	cytokine receptor activity	MF	6.47739e-07	10.2265
component_845	Kidney	GO:1903900	regulation of viral life cycle	BP	2.5944e-07	10.196
component_845	Kidney	GO:0050792	regulation of viral process	BP	2.5944e-07	10.196
component_845	Kidney	GO:0061005	cell differentiation involved in kidney development	BP	0.00817651	10.1441
component_845	Kidney	GO:0030041	actin filament polymerization	BP	0.00826998	10.1056
component_845	Kidney	GO:0008154	actin polymerization or depolymerization	BP	0.00826998	10.1056
component_845	Kidney	GO:0085029	extracellular matrix assembly	BP	0.00828462	10.097
component_845	Kidney	GO:0002718	regulation of cytokine production involved in immune response	BP	4.75161e-05	10.0907
component_845	Kidney	GO:1902041	regulation of extrinsic apoptotic signaling pathway via death domain receptors	BP	0.00843099	10.042
component_845	Kidney	GO:0019955	cytokine binding	MF	1.26864e-11	10.005
component_845	Kidney	GO:0016887	ATP hydrolysis activity	MF	8.28387e-05	10.0042
component_845	Kidney	GO:1904752	regulation of vascular associated smooth muscle cell migration	BP	0.00856407	9.99582
component_845	Kidney	GO:1903052	positive regulation of proteolysis involved in cellular protein catabolic process	BP	5.13555e-05	9.97083
component_845	Kidney	GO:1901800	positive regulation of proteasomal protein catabolic process	BP	5.13555e-05	9.97083
component_845	Kidney	GO:0004252	serine-type endopeptidase activity	MF	7.90605e-07	9.96945
component_845	Kidney	GO:0019724	B cell mediated immunity	BP	0.00867186	9.95839
component_845	Kidney	GO:0030534	adult behavior	BP	0.00887656	9.88843
component_845	Kidney	GO:0071556	integral component of lumenal side of endoplasmic reticulum membrane	CC	0.00583397	9.83964
component_845	Kidney	GO:0048010	vascular endothelial growth factor receptor signaling pathway	BP	0.00913784	9.80738
component_845	Kidney	GO:2001236	regulation of extrinsic apoptotic signaling pathway	BP	3.88221e-07	9.78599
component_845	Kidney	GO:0072593	reactive oxygen species metabolic process	BP	5.86854e-05	9.77333
component_845	Kidney	GO:1900274	regulation of phospholipase C activity	BP	0.00926581	9.76336
component_845	Kidney	GO:0010863	positive regulation of phospholipase C activity	BP	0.00926581	9.76336
component_845	Kidney	GO:0010821	regulation of mitochondrion organization	BP	5.92875e-05	9.7554
component_845	Kidney	GO:0090025	regulation of monocyte chemotaxis	BP	0.00940366	9.71974
component_845	Kidney	GO:0031396	regulation of protein ubiquitination	BP	6.16703e-05	9.69022
component_845	Kidney	GO:0051150	regulation of smooth muscle cell differentiation	BP	0.0095519	9.67259
component_845	Kidney	GO:0090559	regulation of membrane permeability	BP	0.00955343	9.66869
component_845	Kidney	GO:0050817	coagulation	BP	0.00964202	9.63754
component_845	Kidney	GO:0007596	blood coagulation	BP	0.00964202	9.63754
component_845	Kidney	GO:0048514	blood vessel morphogenesis	BP	6.41262e-05	9.6201
component_845	Kidney	GO:0005814	centriole	CC	3.89449e-05	9.60273
component_845	Kidney	GO:0045981	positive regulation of nucleotide metabolic process	BP	0.00977581	9.59118
component_845	Kidney	GO:1900544	positive regulation of purine nucleotide metabolic process	BP	0.00977581	9.59118
component_845	Kidney	GO:0051048	negative regulation of secretion	BP	4.83183e-07	9.56562
component_845	Kidney	GO:0001763	morphogenesis of a branching structure	BP	0.00986408	9.56435
component_845	Kidney	GO:0032271	regulation of protein polymerization	BP	5.03086e-07	9.51113
component_845	Kidney	GO:0014910	regulation of smooth muscle cell migration	BP	7.19472e-05	9.45103
component_845	Kidney	GO:0072562	blood microparticle	CC	1.53965e-14	9.369
component_845	Kidney	GO:0031110	regulation of microtubule polymerization or depolymerization	BP	7.87882e-05	9.32398
component_845	Kidney	GO:0014066	regulation of phosphatidylinositol 3-kinase signaling	BP	8.12137e-05	9.2716
component_845	Kidney	GO:0048468	cell development	BP	1.30306e-15	9.13458
component_845	Kidney	GO:0071407	cellular response to organic cyclic compound	BP	5.30091e-09	9.10838
component_845	Kidney	GO:0051651	maintenance of location in cell	BP	9.17169e-05	9.0954
component_845	Kidney	GO:0032559	adenyl ribonucleotide binding	MF	2.11337e-06	9.0484
component_845	Kidney	GO:2000058	regulation of ubiquitin-dependent protein catabolic process	BP	9.70272e-05	9.0064
component_845	Kidney	GO:2001237	negative regulation of extrinsic apoptotic signaling pathway	BP	9.93935e-05	8.96927
component_845	Kidney	GO:0033559	unsaturated fatty acid metabolic process	BP	9.98775e-05	8.95249
component_845	Kidney	GO:0032722	positive regulation of chemokine production	BP	0.000101494	8.9291
component_845	Kidney	GO:0006979	response to oxidative stress	BP	7.95332e-09	8.81724
component_845	Kidney	GO:0008236	serine-type peptidase activity	MF	2.80464e-06	8.75915
component_845	Kidney	GO:0050680	negative regulation of epithelial cell proliferation	BP	0.000120978	8.675
component_845	Kidney	GO:0030554	adenyl nucleotide binding	MF	2.94722e-06	8.66715
component_845	Kidney	GO:0032755	positive regulation of interleukin-6 production	BP	0.000125619	8.61566
component_845	Kidney	GO:0099503	secretory vesicle	CC	2.11974e-11	8.55132
component_845	Kidney	GO:0031092	platelet alpha granule membrane	CC	0.0096822	8.51905
component_845	Kidney	GO:0051092	positive regulation of NF-kappaB transcription factor activity	BP	1.43188e-06	8.50996
component_845	Kidney	GO:0051271	negative regulation of cellular component movement	BP	5.7444e-15	8.48066
component_845	Kidney	GO:0002548	monocyte chemotaxis	BP	0.00014837	8.3686
component_845	Kidney	GO:0005622	intracellular anatomical structure	CC	9.50918e-05	8.33653
component_845	Kidney	GO:0017171	serine hydrolase activity	MF	3.91945e-06	8.33314
component_845	Kidney	GO:0042826	histone deacetylase binding	MF	0.000250675	8.29894
component_845	Kidney	GO:1903364	positive regulation of cellular protein catabolic process	BP	0.000171727	8.16445
component_845	Kidney	GO:0005925	focal adhesion	CC	9.072e-18	8.1129
component_845	Kidney	GO:0030336	negative regulation of cell migration	BP	2.22318e-12	8.08491
component_845	Kidney	GO:0040013	negative regulation of locomotion	BP	1.57108e-14	8.07588
component_845	Kidney	GO:0043202	lysosomal lumen	CC	0.000124899	7.99532
component_845	Kidney	GO:0060191	regulation of lipase activity	BP	0.000195249	7.99399
component_845	Kidney	GO:0017015	regulation of transforming growth factor beta receptor signaling pathway	BP	0.000196533	7.98199
component_845	Kidney	GO:0001959	regulation of cytokine-mediated signaling pathway	BP	2.67703e-06	7.97933
component_845	Kidney	GO:0045637	regulation of myeloid cell differentiation	BP	2.88646e-06	7.90639
component_845	Kidney	GO:0050821	protein stabilization	BP	0.000216261	7.86137
component_845	Kidney	GO:1903844	regulation of cellular response to transforming growth factor beta stimulus	BP	0.000225212	7.80878
component_845	Kidney	GO:2000146	negative regulation of cell motility	BP	4.22559e-12	7.80878
component_845	Kidney	GO:1902115	regulation of organelle assembly	BP	0.000228567	7.78465
component_845	Kidney	GO:0005770	late endosome	CC	0.000149676	7.78085
component_845	Kidney	GO:0043434	response to peptide hormone	BP	0.000232525	7.76066
component_845	Kidney	GO:0030055	cell-substrate junction	CC	3.73162e-17	7.7063
component_845	Kidney	GO:0034655	nucleobase-containing compound catabolic process	BP	0.000247963	7.68835
component_845	Kidney	GO:0060759	regulation of response to cytokine stimulus	BP	3.87529e-06	7.6789
component_845	Kidney	GO:0061136	regulation of proteasomal protein catabolic process	BP	0.000268864	7.58358
component_845	Kidney	GO:0070507	regulation of microtubule cytoskeleton organization	BP	0.000281735	7.52634
component_845	Kidney	GO:0002702	positive regulation of production of molecular mediator of immune response	BP	0.000282333	7.52161
component_845	Kidney	GO:0003014	renal system process	BP	0.000286333	7.49687
component_845	Kidney	GO:0002791	regulation of peptide secretion	BP	0.000287236	7.48866
component_845	Kidney	GO:0090087	regulation of peptide transport	BP	0.000287236	7.48866
component_845	Kidney	GO:0019838	growth factor binding	MF	1.92125e-07	7.46238
component_845	Kidney	GO:2001234	negative regulation of apoptotic signaling pathway	BP	5.1041e-06	7.4556
component_845	Kidney	GO:0006956	complement activation	BP	5.2357e-06	7.43399
component_845	Kidney	GO:0060205	cytoplasmic vesicle lumen	CC	2.6275e-10	7.37761
component_845	Kidney	GO:0031983	vesicle lumen	CC	2.6275e-10	7.37761
component_845	Kidney	GO:0034774	secretory granule lumen	CC	2.6275e-10	7.37761
component_845	Kidney	GO:0032642	regulation of chemokine production	BP	0.000332927	7.29907
component_845	Kidney	GO:0006690	icosanoid metabolic process	BP	0.00034448	7.25481
component_845	Kidney	GO:0051607	defense response to virus	BP	0.000348786	7.22633
component_845	Kidney	GO:0140546	defense response to symbiont	BP	0.000348786	7.22633
component_845	Kidney	GO:0006633	fatty acid biosynthetic process	BP	0.000349888	7.22088
component_845	Kidney	GO:0002690	positive regulation of leukocyte chemotaxis	BP	0.000354331	7.19916
component_845	Kidney	GO:0090101	negative regulation of transmembrane receptor protein serine/threonine kinase signaling pathway	BP	0.00038142	7.11356
component_845	Kidney	GO:1902532	negative regulation of intracellular signal transduction	BP	2.68817e-11	7.10687
component_845	Kidney	GO:0034097	response to cytokine	BP	2.73264e-11	7.09212
component_845	Kidney	GO:0062207	regulation of pattern recognition receptor signaling pathway	BP	0.000391433	7.07256
component_845	Kidney	GO:0030141	secretory granule	CC	4.38473e-06	7.06734
component_845	Kidney	GO:0032675	regulation of interleukin-6 production	BP	0.000399021	7.05068
component_845	Kidney	GO:0050921	positive regulation of chemotaxis	BP	9.79577e-06	6.98754
component_845	Kidney	GO:0098858	actin-based cell projection	CC	0.000303151	6.96754
component_845	Kidney	GO:0019902	phosphatase binding	MF	0.000715009	6.96348
component_845	Kidney	GO:0009725	response to hormone	BP	2.44329e-09	6.94791
component_845	Kidney	GO:0014070	response to organic cyclic compound	BP	1.68145e-07	6.94529
component_845	Kidney	GO:0005518	collagen binding	MF	0.000783682	6.83324
component_845	Kidney	GO:1903050	regulation of proteolysis involved in cellular protein catabolic process	BP	0.000483248	6.82155
component_845	Kidney	GO:0050920	regulation of chemotaxis	BP	2.49364e-07	6.71531
component_845	Kidney	GO:0140375	immune receptor activity	MF	2.20669e-05	6.69995
component_845	Kidney	GO:0120031	plasma membrane bounded cell projection assembly	BP	1.35627e-05	6.66141
component_845	Kidney	GO:0072330	monocarboxylic acid biosynthetic process	BP	0.000583358	6.62147
component_845	Kidney	GO:0016525	negative regulation of angiogenesis	BP	0.00062369	6.5454
component_845	Kidney	GO:0062013	positive regulation of small molecule metabolic process	BP	0.000636849	6.52399
component_845	Kidney	GO:0010595	positive regulation of endothelial cell migration	BP	0.000644109	6.51156
component_845	Kidney	GO:2001233	regulation of apoptotic signaling pathway	BP	3.66782e-07	6.50537
component_845	Kidney	GO:0032870	cellular response to hormone stimulus	BP	1.62549e-05	6.48275
component_845	Kidney	GO:0015629	actin cytoskeleton	CC	9.947e-06	6.45884
component_845	Kidney	GO:2001242	regulation of intrinsic apoptotic signaling pathway	BP	0.000689823	6.44232
component_845	Kidney	GO:0030133	transport vesicle	CC	0.000493144	6.43366
component_845	Kidney	GO:0072659	protein localization to plasma membrane	BP	0.000719199	6.39669
component_845	Kidney	GO:0030308	negative regulation of cell growth	BP	0.000744886	6.36267
component_845	Kidney	GO:2000181	negative regulation of blood vessel morphogenesis	BP	0.000750951	6.35001
component_845	Kidney	GO:1901343	negative regulation of vasculature development	BP	0.000750951	6.35001
component_845	Kidney	GO:0002700	regulation of production of molecular mediator of immune response	BP	0.000774654	6.31815
component_845	Kidney	GO:0031301	integral component of organelle membrane	CC	0.000560936	6.29488
component_845	Kidney	GO:0070161	anchoring junction	CC	2.90949e-22	6.28015
component_845	Kidney	GO:0031334	positive regulation of protein-containing complex assembly	BP	0.000835921	6.24397
component_845	Kidney	GO:0045834	positive regulation of lipid metabolic process	BP	0.000841152	6.23664
component_845	Kidney	GO:1902905	positive regulation of supramolecular fiber organization	BP	0.000866341	6.20672
component_845	Kidney	GO:0010594	regulation of endothelial cell migration	BP	2.32452e-05	6.20645
component_845	Kidney	GO:1903362	regulation of cellular protein catabolic process	BP	0.000876745	6.19387
component_845	Kidney	GO:0051235	maintenance of location	BP	0.000912711	6.15009
component_845	Kidney	GO:0048598	embryonic morphogenesis	BP	0.000973062	6.08674
component_845	Kidney	GO:0031647	regulation of protein stability	BP	0.000996221	6.06437
component_845	Kidney	GO:0030031	cell projection assembly	BP	3.17815e-05	5.99549
component_845	Kidney	GO:0050671	positive regulation of lymphocyte proliferation	BP	0.00115315	5.92253
component_845	Kidney	GO:0032946	positive regulation of mononuclear cell proliferation	BP	0.00115315	5.92253
component_845	Kidney	GO:0051091	positive regulation of DNA-binding transcription factor activity	BP	3.77661e-05	5.88636
component_845	Kidney	GO:0019199	transmembrane receptor protein kinase activity	MF	0.00174063	5.85945
component_845	Kidney	GO:0048660	regulation of smooth muscle cell proliferation	BP	0.00125192	5.83516
component_845	Kidney	GO:0008285	negative regulation of cell population proliferation	BP	3.02053e-11	5.7778
component_845	Kidney	GO:0002688	regulation of leukocyte chemotaxis	BP	0.00137184	5.74136
component_845	Kidney	GO:0002697	regulation of immune effector process	BP	1.63112e-06	5.7393
component_845	Kidney	GO:0005769	early endosome	CC	0.00100372	5.71531
component_845	Kidney	GO:0004175	endopeptidase activity	MF	3.91945e-06	5.68746
component_845	Kidney	GO:0002687	positive regulation of leukocyte migration	BP	0.00154198	5.62662
component_845	Kidney	GO:0005802	trans-Golgi network	CC	0.00110255	5.62596
component_845	Kidney	GO:0006936	muscle contraction	BP	0.00158924	5.60028
component_845	Kidney	GO:0016071	mRNA metabolic process	BP	0.0016204	5.57874
component_845	Kidney	GO:0031300	intrinsic component of organelle membrane	CC	0.00113498	5.57744
component_845	Kidney	GO:0045296	cadherin binding	MF	5.42339e-06	5.53135
component_845	Kidney	GO:0004866	endopeptidase inhibitor activity	MF	0.00246502	5.53039
component_845	Kidney	GO:0001819	positive regulation of cytokine production	BP	2.46979e-09	5.52018
component_845	Kidney	GO:0048471	perinuclear region of cytoplasm	CC	3.20354e-08	5.51433
component_845	Kidney	GO:2001257	regulation of cation channel activity	BP	0.00173961	5.51382
component_845	Kidney	GO:0002699	positive regulation of immune effector process	BP	6.86946e-05	5.50452
component_845	Kidney	GO:0031974	membrane-enclosed lumen	CC	5.99991e-20	5.43195
component_845	Kidney	GO:0070013	intracellular organelle lumen	CC	5.99991e-20	5.43195
component_845	Kidney	GO:0043233	organelle lumen	CC	5.99991e-20	5.43195
component_845	Kidney	GO:0071674	mononuclear cell migration	BP	0.00192027	5.42323
component_845	Kidney	GO:0051495	positive regulation of cytoskeleton organization	BP	0.00193582	5.4128
component_845	Kidney	GO:0070665	positive regulation of leukocyte proliferation	BP	0.00194852	5.40364
component_845	Kidney	GO:0032886	regulation of microtubule-based process	BP	0.00195723	5.39876
component_845	Kidney	GO:1990778	protein localization to cell periphery	BP	0.00201561	5.3727
component_845	Kidney	GO:0090092	regulation of transmembrane receptor protein serine/threonine kinase signaling pathway	BP	9.17169e-05	5.32685
component_845	Kidney	GO:0030414	peptidase inhibitor activity	MF	0.00311404	5.31778
component_845	Kidney	GO:0007611	learning or memory	BP	0.00215281	5.3166
component_845	Kidney	GO:0061135	endopeptidase regulator activity	MF	0.00311404	5.31364
component_845	Kidney	GO:0001817	regulation of cytokine production	BP	6.63853e-12	5.27034
component_845	Kidney	GO:0030036	actin cytoskeleton organization	BP	0.000103264	5.24551
component_845	Kidney	GO:0030335	positive regulation of cell migration	BP	2.26468e-10	5.22766
component_845	Kidney	GO:2001020	regulation of response to DNA damage stimulus	BP	0.00242088	5.21578
component_845	Kidney	GO:0046700	heterocycle catabolic process	BP	0.00257139	5.16289
component_845	Kidney	GO:0072657	protein localization to membrane	BP	0.000120319	5.15511
component_845	Kidney	GO:0042176	regulation of protein catabolic process	BP	0.000123804	5.13519
component_845	Kidney	GO:2000147	positive regulation of cell motility	BP	3.22541e-10	5.13346
component_845	Kidney	GO:0098791	Golgi apparatus subcompartment	CC	0.00187388	5.11052
component_845	Kidney	GO:0031253	cell projection membrane	CC	7.89095e-05	5.10888
component_845	Kidney	GO:0030425	dendrite	CC	7.89095e-05	5.10452
component_845	Kidney	GO:0071345	cellular response to cytokine stimulus	BP	0.000135791	5.07242
component_845	Kidney	GO:0051272	positive regulation of cellular component movement	BP	4.17976e-10	5.0693
component_845	Kidney	GO:0050890	cognition	BP	0.00314197	4.99948
component_845	Kidney	GO:0019439	aromatic compound catabolic process	BP	0.00315619	4.99374
component_845	Kidney	GO:0040017	positive regulation of locomotion	BP	6.4031e-10	4.97003
component_845	Kidney	GO:0010634	positive regulation of epithelial cell migration	BP	0.00328467	4.95804
component_845	Kidney	GO:0120161	regulation of cold-induced thermogenesis	BP	0.00333639	4.94524
component_845	Kidney	GO:0051896	regulation of protein kinase B signaling	BP	0.00335415	4.94013
component_845	Kidney	GO:0003012	muscle system process	BP	0.00336738	4.93606
component_845	Kidney	GO:0009968	negative regulation of signal transduction	BP	1.4927e-15	4.92258
component_845	Kidney	GO:0001664	G protein-coupled receptor binding	MF	2.05239e-05	4.90771
component_845	Kidney	GO:0090287	regulation of cellular response to growth factor stimulus	BP	0.000179729	4.90369
component_845	Kidney	GO:0035239	tube morphogenesis	BP	0.00352992	4.89767
component_845	Kidney	GO:0061134	peptidase regulator activity	MF	0.00518174	4.89216
component_845	Kidney	GO:0045862	positive regulation of proteolysis	BP	0.000188155	4.87538
component_845	Kidney	GO:0009615	response to virus	BP	0.000188155	4.87472
component_845	Kidney	GO:0016053	organic acid biosynthetic process	BP	0.0036137	4.87472
component_845	Kidney	GO:0046394	carboxylic acid biosynthetic process	BP	0.0036137	4.87472
component_845	Kidney	GO:0005576	extracellular region	CC	1.68636e-29	4.85904
component_845	Kidney	GO:0031331	positive regulation of cellular catabolic process	BP	0.000196533	4.84707
component_845	Kidney	GO:0010632	regulation of epithelial cell migration	BP	0.000196829	4.84511
component_845	Kidney	GO:0005775	vacuolar lumen	CC	0.00247706	4.82995
component_845	Kidney	GO:0071396	cellular response to lipid	BP	0.000202368	4.82784
component_845	Kidney	GO:0048585	negative regulation of response to stimulus	BP	2.14316e-19	4.81033
component_845	Kidney	GO:0010648	negative regulation of cell communication	BP	3.97488e-15	4.78235
component_845	Kidney	GO:0042277	peptide binding	MF	0.000356903	4.75651
component_845	Kidney	GO:0016324	apical plasma membrane	CC	0.000150541	4.74362
component_845	Kidney	GO:0040012	regulation of locomotion	BP	5.11752e-15	4.73239
component_845	Kidney	GO:0023057	negative regulation of signaling	BP	5.11752e-15	4.73078
component_845	Kidney	GO:0051090	regulation of DNA-binding transcription factor activity	BP	1.51998e-05	4.69676
component_845	Kidney	GO:0030054	cell junction	CC	5.62213e-19	4.67137
component_845	Kidney	GO:0044270	cellular nitrogen compound catabolic process	BP	0.00520029	4.58913
component_845	Kidney	GO:0010629	negative regulation of gene expression	BP	7.12144e-08	4.58781
component_845	Kidney	GO:0007600	sensory perception	BP	0.00525474	4.58078
component_845	Kidney	GO:0030334	regulation of cell migration	BP	4.13908e-13	4.57203
component_845	Kidney	GO:0045926	negative regulation of growth	BP	0.00532171	4.56985
component_845	Kidney	GO:0051270	regulation of cellular component movement	BP	1.42706e-14	4.56925
component_845	Kidney	GO:0031984	organelle subcompartment	CC	0.00351795	4.52662
component_845	Kidney	GO:0071495	cellular response to endogenous stimulus	BP	1.66849e-06	4.49322
component_845	Kidney	GO:1901361	organic cyclic compound catabolic process	BP	0.00592288	4.48716
component_845	Kidney	GO:0001936	regulation of endothelial cell proliferation	BP	0.00592288	4.48631
component_845	Kidney	GO:0030162	regulation of proteolysis	BP	1.7791e-06	4.47072
component_845	Kidney	GO:0071363	cellular response to growth factor stimulus	BP	0.00623536	4.44796
component_845	Kidney	GO:0030029	actin filament-based process	BP	0.000390187	4.44328
component_845	Kidney	GO:1903706	regulation of hemopoiesis	BP	0.000402336	4.42356
component_845	Kidney	GO:2000145	regulation of cell motility	BP	1.14681e-12	4.41978
component_845	Kidney	GO:0006508	proteolysis	BP	1.40186e-07	4.40849
component_845	Kidney	GO:0002020	protease binding	MF	0.00942076	4.39566
component_845	Kidney	GO:0005773	vacuole	CC	0.000304863	4.38278
component_845	Kidney	GO:0051241	negative regulation of multicellular organismal process	BP	4.75061e-10	4.37337
component_845	Kidney	GO:0045732	positive regulation of protein catabolic process	BP	0.0067661	4.36918
component_845	Kidney	GO:0017111	nucleoside-triphosphatase activity	MF	0.000727948	4.36838
component_845	Kidney	GO:0002252	immune effector process	BP	3.41204e-05	4.35804
component_845	Kidney	GO:1902903	regulation of supramolecular fiber organization	BP	0.000461169	4.35012
component_845	Kidney	GO:0045765	regulation of angiogenesis	BP	0.000463997	4.34643
component_845	Kidney	GO:1901652	response to peptide	BP	0.00710057	4.3324
component_845	Kidney	GO:0030855	epithelial cell differentiation	BP	0.00719704	4.32105
component_845	Kidney	GO:0065003	protein-containing complex assembly	BP	1.97238e-07	4.31897
component_845	Kidney	GO:0043254	regulation of protein-containing complex assembly	BP	0.000511719	4.29597
component_845	Kidney	GO:1901342	regulation of vasculature development	BP	0.000518804	4.28802
component_845	Kidney	GO:0032269	negative regulation of cellular protein metabolic process	BP	2.22311e-07	4.28265
component_845	Kidney	GO:0008233	peptidase activity	MF	7.22959e-05	4.26807
component_845	Kidney	GO:0045861	negative regulation of proteolysis	BP	0.00773079	4.26598
component_845	Kidney	GO:0035639	purine ribonucleoside triphosphate binding	MF	0.000863565	4.2656
component_845	Kidney	GO:0051668	localization within membrane	BP	0.000558159	4.25095
component_845	Kidney	GO:0032102	negative regulation of response to external stimulus	BP	4.69207e-05	4.24159
component_845	Kidney	GO:0009719	response to endogenous stimulus	BP	3.16949e-07	4.19077
component_845	Kidney	GO:0070848	response to growth factor	BP	0.0088722	4.16464
component_845	Kidney	GO:0016607	nuclear speck	CC	0.00577549	4.16283
component_845	Kidney	GO:0097435	supramolecular fiber organization	BP	6.16703e-05	4.13871
component_845	Kidney	GO:0044297	cell body	CC	0.0060526	4.12302
component_845	Kidney	GO:0070062	extracellular exosome	CC	1.39565e-26	4.09291
component_845	Kidney	GO:0043270	positive regulation of ion transport	BP	0.00976957	4.0927
component_845	Kidney	GO:0016817	hydrolase activity, acting on acid anhydrides	MF	0.00122702	4.08106
component_845	Kidney	GO:0016818	hydrolase activity, acting on acid anhydrides, in phosphorus-containing anhydrides	MF	0.00122702	4.08106
component_845	Kidney	GO:0016462	pyrophosphatase activity	MF	0.00122702	4.08106
component_845	Kidney	GO:0051248	negative regulation of protein metabolic process	BP	5.23301e-07	4.06431
component_845	Kidney	GO:1903561	extracellular vesicle	CC	1.39565e-26	4.05927
component_845	Kidney	GO:0043230	extracellular organelle	CC	1.39565e-26	4.05927
component_845	Kidney	GO:0065010	extracellular membrane-bounded organelle	CC	1.39565e-26	4.05927
component_845	Kidney	GO:0033218	amide binding	MF	0.00130962	4.04793
component_845	Kidney	GO:0003779	actin binding	MF	0.00138956	4.01263
component_845	Kidney	GO:0032555	purine ribonucleotide binding	MF	0.00138975	4.0077
component_845	Kidney	GO:0003008	system process	BP	2.55293e-10	4.0013
component_845	Kidney	GO:0009896	positive regulation of catabolic process	BP	0.000929856	3.999
component_845	Kidney	GO:0080135	regulation of cellular response to stress	BP	9.39449e-05	3.97855
component_845	Kidney	GO:0009986	cell surface	CC	3.29893e-07	3.97618
component_845	Kidney	GO:0050776	regulation of immune response	BP	4.66242e-09	3.96594
component_845	Kidney	GO:0031982	vesicle	CC	4.94172e-35	3.93745
component_845	Kidney	GO:0017076	purine nucleotide binding	MF	0.001576	3.93111
component_845	Kidney	GO:0051051	negative regulation of transport	BP	0.00111693	3.91696
component_845	Kidney	GO:0005911	cell-cell junction	CC	7.06341e-05	3.91109
component_845	Kidney	GO:0043235	receptor complex	CC	6.41128e-06	3.89587
component_845	Kidney	GO:0005201	extracellular matrix structural constituent	MF	0.0017204	3.88117
component_845	Kidney	GO:0051239	regulation of multicellular organismal process	BP	8.24992e-22	3.84593
component_845	Kidney	GO:0062023	collagen-containing extracellular matrix	CC	6.66546e-07	3.82401
component_845	Kidney	GO:1902533	positive regulation of intracellular signal transduction	BP	1.38015e-07	3.81563
component_845	Kidney	GO:0005615	extracellular space	CC	1.69319e-20	3.80154
component_845	Kidney	GO:0019221	cytokine-mediated signaling pathway	BP	0.00141505	3.794
component_845	Kidney	GO:0032553	ribonucleotide binding	MF	0.0023277	3.73614
component_845	Kidney	GO:0048646	anatomical structure formation involved in morphogenesis	BP	0.000198444	3.69205
component_845	Kidney	GO:0006959	humoral immune response	BP	0.00192045	3.65288
component_845	Kidney	GO:0010638	positive regulation of organelle organization	BP	0.00193652	3.64694
component_845	Kidney	GO:0005768	endosome	CC	0.000150541	3.63236
component_845	Kidney	GO:0071310	cellular response to organic substance	BP	3.61919e-08	3.62308
component_845	Kidney	GO:0051240	positive regulation of multicellular organismal process	BP	3.06071e-10	3.60538
component_845	Kidney	GO:0043933	protein-containing complex organization	BP	3.88441e-06	3.59633
component_845	Kidney	GO:0050778	positive regulation of immune response	BP	3.12388e-05	3.59266
component_845	Kidney	GO:0048869	cellular developmental process	BP	2.17667e-13	3.59222
component_845	Kidney	GO:0051345	positive regulation of hydrolase activity	BP	0.000285044	3.56526
component_845	Kidney	GO:0005509	calcium ion binding	MF	0.000477729	3.54966
component_845	Kidney	GO:0010033	response to organic substance	BP	6.20069e-11	3.52142
component_845	Kidney	GO:0045597	positive regulation of cell differentiation	BP	4.89564e-05	3.47537
component_845	Kidney	GO:0031329	regulation of cellular catabolic process	BP	0.000360059	3.47214
component_845	Kidney	GO:1902531	regulation of intracellular signal transduction	BP	7.81585e-11	3.46958
component_845	Kidney	GO:2000026	regulation of multicellular organismal development	BP	1.19245e-07	3.42622
component_845	Kidney	GO:0120036	plasma membrane bounded cell projection organization	BP	0.00349609	3.3932
component_845	Kidney	GO:0009628	response to abiotic stimulus	BP	0.000468133	3.38173
component_845	Kidney	GO:0010628	positive regulation of gene expression	BP	1.28374e-06	3.37531
component_845	Kidney	GO:0031400	negative regulation of protein modification process	BP	0.00365402	3.37185
component_845	Kidney	GO:0051336	regulation of hydrolase activity	BP	1.11825e-05	3.37058
component_845	Kidney	GO:0042221	response to chemical	BP	2.67609e-12	3.34693
component_845	Kidney	GO:0045202	synapse	CC	0.00268662	3.31563
component_845	Kidney	GO:0036094	small molecule binding	MF	0.000160409	3.28989
component_845	Kidney	GO:0006955	immune response	BP	2.07326e-06	3.28851
component_845	Kidney	GO:0070887	cellular response to chemical stimulus	BP	3.99303e-08	3.27022
component_845	Kidney	GO:0044057	regulation of system process	BP	0.00512999	3.23422
component_845	Kidney	GO:0050839	cell adhesion molecule binding	MF	0.000208308	3.22333
component_845	Kidney	GO:0031410	cytoplasmic vesicle	CC	1.52722e-06	3.21807
component_845	Kidney	GO:0050877	nervous system process	BP	0.00532273	3.21798
component_845	Kidney	GO:0030312	external encapsulating structure	CC	1.11974e-05	3.21431
component_845	Kidney	GO:0031012	extracellular matrix	CC	1.11974e-05	3.21431
component_845	Kidney	GO:0099512	supramolecular fiber	CC	0.00347134	3.20921
component_845	Kidney	GO:0099081	supramolecular polymer	CC	0.00347134	3.20921
component_845	Kidney	GO:0043168	anion binding	MF	0.000220454	3.20279
component_845	Kidney	GO:0048584	positive regulation of response to stimulus	BP	1.35804e-12	3.20005
component_845	Kidney	GO:0097708	intracellular vesicle	CC	1.93511e-06	3.17741
component_845	Kidney	GO:0051094	positive regulation of developmental process	BP	3.91239e-06	3.17675
component_845	Kidney	GO:0048856	anatomical structure development	BP	2.26767e-11	3.15645
component_845	Kidney	GO:1901265	nucleoside phosphate binding	MF	0.00936574	3.13193
component_845	Kidney	GO:0000166	nucleotide binding	MF	0.00936574	3.13193
component_845	Kidney	GO:0005198	structural molecule activity	MF	0.000279606	3.12508
component_845	Kidney	GO:0016604	nuclear body	CC	0.00420757	3.12497
component_845	Kidney	GO:0002253	activation of immune response	BP	0.00665223	3.12144
component_845	Kidney	GO:0032268	regulation of cellular protein metabolic process	BP	2.44329e-09	3.09493
component_845	Kidney	GO:0051493	regulation of cytoskeleton organization	BP	0.00710057	3.09306
component_845	Kidney	GO:0030659	cytoplasmic vesicle membrane	CC	2.21386e-05	3.07762
component_845	Kidney	GO:0051129	negative regulation of cellular component organization	BP	0.00125825	3.06933
component_845	Kidney	GO:0009894	regulation of catabolic process	BP	0.00126977	3.065
component_845	Kidney	GO:0033554	cellular response to stress	BP	0.000266626	3.02651
component_845	Kidney	GO:0032103	positive regulation of response to external stimulus	BP	0.00840327	3.02452
component_845	Kidney	GO:0012506	vesicle membrane	CC	2.88828e-05	3.02223
component_845	Kidney	GO:0080134	regulation of response to stress	BP	1.04959e-05	3.01472
component_845	Kidney	GO:0032101	regulation of response to external stimulus	BP	5.20649e-05	3.01221
component_845	Kidney	GO:0120025	plasma membrane bounded cell projection	CC	6.09901e-06	2.98837
component_845	Kidney	GO:0120035	regulation of plasma membrane bounded cell projection organization	BP	0.00940366	2.98032
component_845	Kidney	GO:0004888	transmembrane signaling receptor activity	MF	0.000100997	2.96997
component_845	Kidney	GO:0032501	multicellular organismal process	BP	1.41522e-09	2.95132
component_845	Kidney	GO:0002376	immune system process	BP	7.60289e-08	2.93724
component_845	Kidney	GO:0022607	cellular component assembly	BP	4.93759e-07	2.9259
component_845	Kidney	GO:0002684	positive regulation of immune system process	BP	8.12137e-05	2.92269
component_845	Kidney	GO:0008092	cytoskeletal protein binding	MF	0.000691191	2.91041
component_845	Kidney	GO:0051246	regulation of protein metabolic process	BP	1.47389e-08	2.90981
component_845	Kidney	GO:0032879	regulation of localization	BP	7.94352e-12	2.89105
component_845	Kidney	GO:0042995	cell projection	CC	1.06526e-05	2.8906
component_845	Kidney	GO:0002682	regulation of immune system process	BP	6.94475e-07	2.88047
component_845	Kidney	GO:0048583	regulation of response to stimulus	BP	3.30812e-17	2.85705
component_845	Kidney	GO:0044093	positive regulation of molecular function	BP	4.87051e-06	2.85272
component_845	Kidney	GO:0009967	positive regulation of signal transduction	BP	4.92385e-06	2.85063
component_845	Kidney	GO:0032270	positive regulation of cellular protein metabolic process	BP	2.66237e-05	2.82203
component_845	Kidney	GO:0042127	regulation of cell population proliferation	BP	8.06241e-06	2.78474
component_845	Kidney	GO:0005856	cytoskeleton	CC	0.00223998	2.77852
component_845	Kidney	GO:0048519	negative regulation of biological process	BP	6.89211e-18	2.72096
component_845	Kidney	GO:0060089	molecular transducer activity	MF	9.36034e-05	2.69521
component_845	Kidney	GO:0038023	signaling receptor activity	MF	9.36034e-05	2.69521
component_845	Kidney	GO:0043085	positive regulation of catalytic activity	BP	0.000253451	2.68866
component_845	Kidney	GO:0050896	response to stimulus	BP	8.23359e-15	2.67973
component_845	Kidney	GO:0033043	regulation of organelle organization	BP	0.00119975	2.6596
component_845	Kidney	GO:0031399	regulation of protein modification process	BP	7.53169e-05	2.65283
component_845	Kidney	GO:0051247	positive regulation of protein metabolic process	BP	8.79069e-05	2.6281
component_845	Kidney	GO:0009966	regulation of signal transduction	BP	1.90845e-09	2.6153
component_845	Kidney	GO:0016477	cell migration	BP	0.00147139	2.60971
component_845	Kidney	GO:0010647	positive regulation of cell communication	BP	2.26466e-05	2.60931
component_845	Kidney	GO:0023056	positive regulation of signaling	BP	2.26466e-05	2.60924
component_845	Kidney	GO:0098797	plasma membrane protein complex	CC	0.00420757	2.58633
component_845	Kidney	GO:0045937	positive regulation of phosphate metabolic process	BP	0.00173207	2.57461
component_845	Kidney	GO:0010562	positive regulation of phosphorus metabolic process	BP	0.00173207	2.57461
component_845	Kidney	GO:0032502	developmental process	BP	3.3491e-12	2.57432
component_845	Kidney	GO:0008104	protein localization	BP	0.00176881	2.56975
component_845	Kidney	GO:0043167	ion binding	MF	1.98332e-05	2.55632
component_845	Kidney	GO:0033036	macromolecule localization	BP	0.00189444	2.55542
component_845	Kidney	GO:0032991	protein-containing complex	CC	2.43168e-14	2.52834
component_845	Kidney	GO:0051716	cellular response to stimulus	BP	2.86775e-06	2.52485
component_845	Kidney	GO:0023051	regulation of signaling	BP	1.6358e-09	2.50758
component_845	Kidney	GO:0010646	regulation of cell communication	BP	2.66858e-09	2.50314
component_845	Kidney	GO:0050793	regulation of developmental process	BP	6.51821e-06	2.48283
component_845	Kidney	GO:0016787	hydrolase activity	MF	9.78206e-05	2.47457
component_845	Kidney	GO:0043005	neuron projection	CC	0.00768302	2.43117
component_845	Kidney	GO:0050790	regulation of catalytic activity	BP	0.000120319	2.40966
component_845	Kidney	GO:0065009	regulation of molecular function	BP	2.44079e-06	2.40835
component_845	Kidney	GO:0048870	cell motility	BP	0.0062774	2.38923
component_845	Kidney	GO:0098590	plasma membrane region	CC	0.00405154	2.37641
component_845	Kidney	GO:0009893	positive regulation of metabolic process	BP	1.85294e-08	2.36806
component_845	Kidney	GO:0019899	enzyme binding	MF	0.000267249	2.34487
component_845	Kidney	GO:0048523	negative regulation of cellular process	BP	2.80251e-10	2.32866
component_845	Kidney	GO:0009892	negative regulation of metabolic process	BP	2.71629e-05	2.30101
component_845	Kidney	GO:0040011	locomotion	BP	0.00808422	2.28061
component_845	Kidney	GO:0010604	positive regulation of macromolecule metabolic process	BP	7.33155e-07	2.27755
component_845	Kidney	GO:0051173	positive regulation of nitrogen compound metabolic process	BP	1.05242e-05	2.27712
component_845	Kidney	GO:0010605	negative regulation of macromolecule metabolic process	BP	0.000133355	2.24029
component_845	Kidney	GO:0051049	regulation of transport	BP	0.00142465	2.23576
component_845	Kidney	GO:0005102	signaling receptor binding	MF	0.000711357	2.23347
component_845	Kidney	GO:0010941	regulation of cell death	BP	0.00323299	2.22591
component_845	Kidney	GO:0048518	positive regulation of biological process	BP	1.17093e-12	2.22271
component_845	Kidney	GO:0031325	positive regulation of cellular metabolic process	BP	2.74147e-05	2.17163
component_845	Kidney	GO:0006950	response to stress	BP	0.000325479	2.14277
component_845	Kidney	GO:0031328	positive regulation of cellular biosynthetic process	BP	0.0064683	2.13708
component_845	Kidney	GO:0045935	positive regulation of nucleobase-containing compound metabolic process	BP	0.00656747	2.1327
component_845	Kidney	GO:0065008	regulation of biological quality	BP	2.01424e-05	2.10226
component_845	Kidney	GO:0005886	plasma membrane	CC	7.38764e-10	2.09324
component_845	Kidney	GO:0009891	positive regulation of biosynthetic process	BP	0.00773079	2.08822
component_845	Kidney	GO:0051128	regulation of cellular component organization	BP	0.00130082	2.08062
component_845	Kidney	GO:0098588	bounding membrane of organelle	CC	0.00563109	2.0637
component_845	Kidney	GO:0051172	negative regulation of nitrogen compound metabolic process	BP	0.00425601	2.06199
component_845	Kidney	GO:0048522	positive regulation of cellular process	BP	1.82734e-08	2.05241
component_845	Kidney	GO:0043232	intracellular non-membrane-bounded organelle	CC	0.00112247	2.04399
component_845	Kidney	GO:0043228	non-membrane-bounded organelle	CC	0.00112247	2.04399
component_845	Kidney	GO:0005887	integral component of plasma membrane	CC	0.00302336	2.03709
component_845	Kidney	GO:0016021	integral component of membrane	CC	0.00062522	2.01554
component_845	Kidney	GO:0060255	regulation of macromolecule metabolic process	BP	8.81387e-08	1.98419
component_845	Kidney	GO:0051179	localization	BP	6.2551e-05	1.94109
component_845	Kidney	GO:0019222	regulation of metabolic process	BP	1.13419e-07	1.91616
component_845	Kidney	GO:0043226	organelle	CC	1.51522e-16	1.91287
component_845	Kidney	GO:0005737	cytoplasm	CC	7.33874e-05	1.89694
component_845	Kidney	GO:0051171	regulation of nitrogen compound metabolic process	BP	1.14047e-05	1.88489
component_845	Kidney	GO:0007165	signal transduction	BP	6.4768e-05	1.88061
component_845	Kidney	GO:0050789	regulation of biological process	BP	2.31113e-16	1.8794
component_845	Kidney	GO:0005515	protein binding	MF	4.3564e-26	1.86653
component_845	Kidney	GO:0031224	intrinsic component of membrane	CC	0.00244653	1.86079
component_845	Kidney	GO:0043227	membrane-bounded organelle	CC	2.59468e-12	1.84732
component_845	Kidney	GO:0031326	regulation of cellular biosynthetic process	BP	0.00120391	1.82862
component_845	Kidney	GO:0065007	biological regulation	BP	1.30306e-15	1.81214
component_845	Kidney	GO:0009889	regulation of biosynthetic process	BP	0.00137816	1.80703
component_845	Kidney	GO:0016020	membrane	CC	1.39103e-08	1.78831
component_845	Kidney	GO:0031323	regulation of cellular metabolic process	BP	6.23297e-05	1.78254
component_845	Kidney	GO:0016043	cellular component organization	BP	0.000597853	1.7805
component_845	Kidney	GO:0071840	cellular component organization or biogenesis	BP	0.000649691	1.763
component_845	Kidney	GO:0005488	binding	MF	1.17226e-23	1.74935
component_845	Kidney	GO:0010468	regulation of gene expression	BP	0.000747235	1.74451
component_845	Kidney	GO:0080090	regulation of primary metabolic process	BP	0.0003164	1.72541
component_845	Kidney	GO:0010556	regulation of macromolecule biosynthetic process	BP	0.00716056	1.71938
component_845	Kidney	GO:0043170	macromolecule metabolic process	BP	0.00642548	1.67861
component_845	Kidney	GO:0050794	regulation of cellular process	BP	4.01676e-08	1.63903
component_845	Kidney	GO:0008150	biological_process	BP	6.6566e-19	1.63044
component_845	Kidney	GO:0009987	cellular process	BP	7.21673e-11	1.59429
component_845	Kidney	GO:0003674	molecular_function	MF	3.10851e-19	1.59014
component_845	Kidney	GO:0110165	cellular anatomical entity	CC	5.99991e-20	1.5862
component_845	Kidney	GO:0005575	cellular_component	CC	1.32439e-19	1.57332
component_845	Kidney	GO:0008152	metabolic process	BP	0.00427094	1.56211
component_845	Kidney	GO:0043229	intracellular organelle	CC	0.000832871	1.47213
component_848	Kidney	GO:0120262	negative regulation of heterochromatin organization	BP	8.53478e-07	245.78
component_848	Kidney	GO:0031445	regulation of heterochromatin assembly	BP	8.53478e-07	245.78
component_848	Kidney	GO:0045798	negative regulation of chromatin assembly or disassembly	BP	8.53478e-07	245.78
component_848	Kidney	GO:0120261	regulation of heterochromatin organization	BP	8.53478e-07	245.78
component_848	Kidney	GO:0031452	negative regulation of heterochromatin assembly	BP	8.53478e-07	245.78
component_848	Kidney	GO:0090308	regulation of DNA methylation-dependent heterochromatin assembly	BP	8.53478e-07	245.78
component_848	Kidney	GO:1905268	negative regulation of chromatin organization	BP	8.53478e-07	245.78
component_848	Kidney	GO:0090310	negative regulation of DNA methylation-dependent heterochromatin assembly	BP	8.53478e-07	245.78
component_848	Kidney	GO:0033262	regulation of nuclear cell cycle DNA replication	BP	8.53478e-07	245.78
component_848	Kidney	GO:1904717	regulation of AMPA glutamate receptor clustering	BP	3.46609e-06	164.931
component_848	Kidney	GO:0106104	regulation of glutamate receptor clustering	BP	3.46609e-06	164.931
component_848	Kidney	GO:0097112	gamma-aminobutyric acid receptor clustering	BP	3.46609e-06	164.931
component_848	Kidney	GO:0106040	regulation of GABA-A receptor activity	BP	3.46609e-06	164.931
component_848	Kidney	GO:0050811	GABA receptor binding	MF	6.86776e-06	164.931
component_848	Kidney	GO:0007522	visceral muscle development	BP	4.42724e-06	152.863
component_848	Kidney	GO:0017018	myosin phosphatase activity	MF	7.45636e-06	152.863
component_848	Kidney	GO:0015812	gamma-aminobutyric acid transport	BP	1.31286e-05	111.918
component_848	Kidney	GO:0051933	amino acid neurotransmitter reuptake	BP	1.31286e-05	111.918
component_848	Kidney	GO:0051936	gamma-aminobutyric acid reuptake	BP	1.31286e-05	111.918
component_848	Kidney	GO:0015355	secondary active monocarboxylate transmembrane transporter activity	MF	1.44517e-05	111.918
component_848	Kidney	GO:0140161	monocarboxylate:sodium symporter activity	MF	1.44517e-05	111.918
component_848	Kidney	GO:0005332	gamma-aminobutyric acid:sodium symporter activity	MF	1.44517e-05	111.918
component_848	Kidney	GO:0015185	gamma-aminobutyric acid transmembrane transporter activity	MF	1.44517e-05	111.918
component_848	Kidney	GO:0045163	clustering of voltage-gated potassium channels	BP	1.92446e-05	99.8786
component_848	Kidney	GO:0045161	neuronal ion channel clustering	BP	1.92446e-05	99.8786
component_848	Kidney	GO:0071205	protein localization to juxtaparanode region of axon	BP	1.92446e-05	99.8786
component_848	Kidney	GO:0043209	myelin sheath	CC	9.03392e-06	99.8786
component_848	Kidney	GO:0099144	anchored component of synaptic membrane	CC	9.03392e-06	99.8786
component_848	Kidney	GO:0099025	anchored component of postsynaptic membrane	CC	9.03392e-06	99.8786
component_848	Kidney	GO:0045066	regulatory T cell differentiation	BP	3.00889e-05	88.273
component_848	Kidney	GO:0045869	negative regulation of single stranded viral RNA replication via double stranded DNA intermediate	BP	8.83868e-05	64.6122
component_848	Kidney	GO:0080111	DNA demethylation	BP	8.83868e-05	64.6122
component_848	Kidney	GO:0035510	DNA dealkylation	BP	8.83868e-05	64.6122
component_848	Kidney	GO:0016554	cytidine to uridine editing	BP	8.83868e-05	64.6122
component_848	Kidney	GO:0070383	DNA cytosine deamination	BP	8.83868e-05	64.6122
component_848	Kidney	GO:0004126	cytidine deaminase activity	MF	0.000105477	64.6122
component_848	Kidney	GO:0047844	deoxycytidine deaminase activity	MF	0.000105477	64.6122
component_848	Kidney	GO:0001672	regulation of chromatin assembly or disassembly	BP	8.89018e-05	63.6282
component_848	Kidney	GO:0010847	regulation of chromatin assembly	BP	8.89018e-05	63.6282
component_848	Kidney	GO:1902275	regulation of chromatin organization	BP	8.89018e-05	63.6282
component_848	Kidney	GO:0090329	regulation of DNA-dependent DNA replication	BP	9.5041e-05	62.0533
component_848	Kidney	GO:0016446	somatic hypermutation of immunoglobulin genes	BP	9.5041e-05	61.7476
component_848	Kidney	GO:0002566	somatic diversification of immune receptors via somatic mutation	BP	9.5041e-05	61.7476
component_848	Kidney	GO:0035255	ionotropic glutamate receptor binding	MF	0.000181737	55.0979
component_848	Kidney	GO:0098810	neurotransmitter reuptake	BP	0.0002127	49.5445
component_848	Kidney	GO:0055009	atrial cardiac muscle tissue morphogenesis	BP	0.00027434	46.0837
component_848	Kidney	GO:0099612	protein localization to axon	BP	0.000405324	41.5747
component_848	Kidney	GO:0007512	adult heart development	BP	0.000417822	41.0976
component_848	Kidney	GO:0045091	regulation of single stranded viral RNA replication via double stranded DNA intermediate	BP	0.000422399	40.8298
component_848	Kidney	GO:0072584	caveolin-mediated endocytosis	BP	0.000484159	38.8675
component_848	Kidney	GO:0033275	actin-myosin filament sliding	BP	0.000537396	37.5855
component_848	Kidney	GO:0030049	muscle filament sliding	BP	0.000537396	37.5855
component_848	Kidney	GO:0045006	DNA deamination	BP	0.000748427	33.9695
component_848	Kidney	GO:1900273	positive regulation of long-term synaptic potentiation	BP	0.000964684	31.7336
component_848	Kidney	GO:0001504	neurotransmitter uptake	BP	0.00105791	30.7979
component_848	Kidney	GO:0007214	gamma-aminobutyric acid signaling pathway	BP	0.00105791	30.7979
component_848	Kidney	GO:0098985	asymmetric, glutamatergic, excitatory synapse	CC	0.000580522	30.5354
component_848	Kidney	GO:0032591	dendritic spine membrane	CC	0.000580522	30.3505
component_848	Kidney	GO:0016553	base conversion or substitution editing	BP	0.00133086	28.9486
component_848	Kidney	GO:0016814	hydrolase activity, acting on carbon-nitrogen (but not peptide) bonds, in cyclic amidines	MF	0.00143994	28.9486
component_848	Kidney	GO:0019239	deaminase activity	MF	0.00143994	28.9486
component_848	Kidney	GO:0071397	cellular response to cholesterol	BP	0.00148398	27.9794
component_848	Kidney	GO:0036315	cellular response to sterol	BP	0.00148398	27.9794
component_848	Kidney	GO:1903909	regulation of receptor clustering	BP	0.00155801	27.5489
component_848	Kidney	GO:0044224	juxtaparanode region of axon	CC	0.000857555	26.4446
component_848	Kidney	GO:0000146	microfilament motor activity	MF	0.0023973	24.7478
component_848	Kidney	GO:0016445	somatic diversification of immunoglobulins	BP	0.00260529	23.7176
component_848	Kidney	GO:0016460	myosin II complex	CC	0.00124836	23.4733
component_848	Kidney	GO:0005859	muscle myosin complex	CC	0.00124836	23.4733
component_848	Kidney	GO:0010529	negative regulation of transposition	BP	0.00281147	23.1269
component_848	Kidney	GO:0010528	regulation of transposition	BP	0.00281147	23.1269
component_848	Kidney	GO:0032279	asymmetric synapse	CC	0.00151859	21.8566
component_848	Kidney	GO:0098984	neuron to neuron synapse	CC	0.00151859	21.8566
component_848	Kidney	GO:0072578	neurotransmitter-gated ion channel clustering	BP	0.00344804	21.8186
component_848	Kidney	GO:0048172	regulation of short-term neuronal synaptic plasticity	BP	0.00351688	21.649
component_848	Kidney	GO:0051482	positive regulation of cytosolic calcium ion concentration involved in phospholipase C-activating G protein-coupled signaling pathway	BP	0.00418711	20.5825
component_848	Kidney	GO:0005283	amino acid:sodium symporter activity	MF	0.00482986	19.9439
component_848	Kidney	GO:0005416	amino acid:cation symporter activity	MF	0.00482986	19.9439
component_848	Kidney	GO:0097090	presynaptic membrane organization	BP	0.00473772	19.8807
component_848	Kidney	GO:0032281	AMPA glutamate receptor complex	CC	0.00211368	19.7087
component_848	Kidney	GO:0033268	node of Ranvier	CC	0.00211368	19.6778
component_848	Kidney	GO:0047484	regulation of response to osmotic stress	BP	0.00533086	19.181
component_848	Kidney	GO:0060076	excitatory synapse	CC	0.002305	19.0643
component_848	Kidney	GO:0070988	demethylation	BP	0.00566272	18.7366
component_848	Kidney	GO:0002200	somatic diversification of immune receptors	BP	0.00677935	17.7924
component_848	Kidney	GO:0002026	regulation of the force of heart contraction	BP	0.0071755	17.4457
component_848	Kidney	GO:0001701	in utero embryonic development	BP	0.0072471	17.3132
component_848	Kidney	GO:0043009	chordate embryonic development	BP	0.0072471	17.3132
component_848	Kidney	GO:0045070	positive regulation of viral genome replication	BP	0.0072471	17.2774
component_848	Kidney	GO:0032733	positive regulation of interleukin-10 production	BP	0.00760824	17.0194
component_848	Kidney	GO:0043090	amino acid import	BP	0.00763977	16.9618
component_848	Kidney	GO:0097306	cellular response to alcohol	BP	0.00870666	16.3532
component_848	Kidney	GO:0032753	positive regulation of interleukin-4 production	BP	0.00953221	15.897
component_848	Kidney	GO:0030017	sarcomere	CC	0.00474114	15.5133
component_848	Kidney	GO:0016459	myosin complex	CC	0.0058964	14.4078
component_848	Kidney	GO:0030016	myofibril	CC	0.0060976	14.0603
component_848	Kidney	GO:0043292	contractile fiber	CC	0.0060976	14.0603
component_848	Kidney	GO:0045069	regulation of viral genome replication	BP	0.000234108	10.0338
component_848	Kidney	GO:0046658	anchored component of plasma membrane	CC	0.00436243	7.92336
component_848	Kidney	GO:1903900	regulation of viral life cycle	BP	0.00198629	7.12101
component_848	Kidney	GO:0050792	regulation of viral process	BP	0.00198629	7.12101
component_848	Kidney	GO:0031225	anchored component of membrane	CC	0.00797141	6.83839
component_849	Kidney	GO:0050812	regulation of acyl-CoA biosynthetic process	BP	0.000180445	76.9004
component_849	Kidney	GO:0042762	regulation of sulfur metabolic process	BP	0.000180445	76.9004
component_849	Kidney	GO:0010510	regulation of acetyl-CoA biosynthetic process from pyruvate	BP	0.000180445	76.9004
component_849	Kidney	GO:0004740	pyruvate dehydrogenase (acetyl-transferring) kinase activity	MF	0.000145249	76.9004
component_849	Kidney	GO:0045346	regulation of MHC class II biosynthetic process	BP	0.00125027	45.4982
component_849	Kidney	GO:0097486	multivesicular body lumen	CC	0.000163445	44.5285
component_849	Kidney	GO:0031906	late endosome lumen	CC	0.000163445	44.5285
component_849	Kidney	GO:0051873	killing by host of symbiont cells	BP	0.00391851	30.4982
component_849	Kidney	GO:0071398	cellular response to fatty acid	BP	0.00631971	26.1413
component_849	Kidney	GO:0031904	endosome lumen	CC	0.00847874	14.9401
component_851	Kidney	GO:0072249	metanephric glomerular visceral epithelial cell development	BP	2.57304e-10	179.084
component_851	Kidney	GO:0072313	metanephric glomerular epithelial cell development	BP	2.57304e-10	179.084
component_851	Kidney	GO:0060416	response to growth hormone	BP	1.78474e-09	125.715
component_851	Kidney	GO:0030046	parallel actin filament bundle assembly	BP	1.78474e-09	125.3
component_851	Kidney	GO:0090271	positive regulation of fibroblast growth factor production	BP	1.78474e-09	125.3
component_851	Kidney	GO:0071673	positive regulation of smooth muscle cell chemotaxis	BP	1.78474e-09	125.3
component_851	Kidney	GO:0060467	negative regulation of fertilization	BP	2.39716e-09	117.179
component_851	Kidney	GO:0060468	prevention of polyspermy	BP	2.39716e-09	117.179
component_851	Kidney	GO:0080154	regulation of fertilization	BP	2.39716e-09	117.179
component_851	Kidney	GO:0001868	regulation of complement activation, lectin pathway	BP	2.39716e-09	116.818
component_851	Kidney	GO:0001869	negative regulation of complement activation, lectin pathway	BP	2.39716e-09	116.818
component_851	Kidney	GO:0008147	structural constituent of bone	MF	2.80482e-09	116.818
component_851	Kidney	GO:0043120	tumor necrosis factor binding	MF	2.80482e-09	116.818
component_851	Kidney	GO:1902380	positive regulation of endoribonuclease activity	BP	2.46816e-09	115.75
component_851	Kidney	GO:0060699	regulation of endoribonuclease activity	BP	2.46816e-09	115.75
component_851	Kidney	GO:0031249	denatured protein binding	MF	2.80482e-09	115.75
component_851	Kidney	GO:0046449	creatinine metabolic process	BP	2.69792e-09	113.331
component_851	Kidney	GO:0061837	neuropeptide processing	BP	2.69792e-09	113.331
component_851	Kidney	GO:0050435	amyloid-beta metabolic process	BP	2.69792e-09	113.331
component_851	Kidney	GO:1901612	cardiolipin binding	MF	3.00696e-09	113.331
component_851	Kidney	GO:0048625	myoblast fate commitment	BP	3.1961e-09	109.728
component_851	Kidney	GO:2000434	regulation of protein neddylation	BP	3.1961e-09	109.728
component_851	Kidney	GO:0046782	regulation of viral transcription	BP	3.596e-09	106.347
component_851	Kidney	GO:0032897	negative regulation of viral transcription	BP	3.596e-09	106.347
component_851	Kidney	GO:0071314	cellular response to cocaine	BP	1.24319e-07	101.731
component_851	Kidney	GO:1900011	negative regulation of corticotropin-releasing hormone receptor activity	BP	1.24319e-07	101.731
component_851	Kidney	GO:0051460	negative regulation of corticotropin secretion	BP	1.24319e-07	101.731
component_851	Kidney	GO:0097210	response to gonadotropin-releasing hormone	BP	1.24319e-07	101.731
component_851	Kidney	GO:1900010	regulation of corticotropin-releasing hormone receptor activity	BP	1.24319e-07	101.731
component_851	Kidney	GO:0097211	cellular response to gonadotropin-releasing hormone	BP	1.24319e-07	101.731
component_851	Kidney	GO:0001963	synaptic transmission, dopaminergic	BP	1.24319e-07	101.731
component_851	Kidney	GO:0043196	varicosity	CC	4.27332e-08	101.731
component_851	Kidney	GO:0051424	corticotropin-releasing hormone binding	MF	1.51961e-07	101.731
component_851	Kidney	GO:0005579	membrane attack complex	CC	1.97804e-09	97.8502
component_851	Kidney	GO:0019958	C-X-C chemokine binding	MF	7.6685e-09	93.0536
component_851	Kidney	GO:0019959	interleukin-8 binding	MF	7.6685e-09	93.0536
component_851	Kidney	GO:1902043	positive regulation of extrinsic apoptotic signaling pathway via death domain receptors	BP	8.69761e-09	90.6107
component_851	Kidney	GO:1903984	positive regulation of TRAIL-activated apoptotic signaling pathway	BP	8.69761e-09	90.6107
component_851	Kidney	GO:1903121	regulation of TRAIL-activated apoptotic signaling pathway	BP	8.69761e-09	90.6107
component_851	Kidney	GO:1901029	negative regulation of mitochondrial outer membrane permeabilization involved in apoptotic signaling pathway	BP	1.57616e-08	81.4718
component_851	Kidney	GO:0031799	type 2 metabotropic glutamate receptor binding	MF	1.09433e-05	76.9318
component_851	Kidney	GO:0031800	type 3 metabotropic glutamate receptor binding	MF	1.09433e-05	76.9318
component_851	Kidney	GO:0090063	positive regulation of microtubule nucleation	BP	6.28355e-11	75.1056
component_851	Kidney	GO:0070432	regulation of nucleotide-binding oligomerization domain containing 2 signaling pathway	BP	6.28355e-11	75.1056
component_851	Kidney	GO:0070424	regulation of nucleotide-binding oligomerization domain containing signaling pathway	BP	6.28355e-11	75.1056
component_851	Kidney	GO:0010968	regulation of microtubule nucleation	BP	6.28355e-11	75.1056
component_851	Kidney	GO:0070434	positive regulation of nucleotide-binding oligomerization domain containing 2 signaling pathway	BP	6.28355e-11	75.1056
component_851	Kidney	GO:0070370	cellular heat acclimation	BP	6.28355e-11	75.1056
component_851	Kidney	GO:0070426	positive regulation of nucleotide-binding oligomerization domain containing signaling pathway	BP	6.28355e-11	75.1056
component_851	Kidney	GO:1903265	positive regulation of tumor necrosis factor-mediated signaling pathway	BP	6.28355e-11	75.1056
component_851	Kidney	GO:0010286	heat acclimation	BP	6.28355e-11	75.1056
component_851	Kidney	GO:0140545	protein disaggregase activity	MF	5.9422e-11	75.1056
component_851	Kidney	GO:0055131	C3HC4-type RING finger domain binding	MF	5.9422e-11	75.1056
component_851	Kidney	GO:0023035	CD40 signaling pathway	BP	1.09019e-05	71.905
component_851	Kidney	GO:0002036	regulation of L-glutamate import across plasma membrane	BP	1.09019e-05	71.905
component_851	Kidney	GO:0051943	positive regulation of amino acid uptake involved in synaptic transmission	BP	1.09019e-05	71.905
component_851	Kidney	GO:0010958	regulation of amino acid import across plasma membrane	BP	1.09019e-05	71.905
component_851	Kidney	GO:0002038	positive regulation of L-glutamate import across plasma membrane	BP	1.09019e-05	71.905
component_851	Kidney	GO:0051951	positive regulation of glutamate uptake involved in transmission of nerve impulse	BP	1.09019e-05	71.905
component_851	Kidney	GO:0007161	calcium-independent cell-matrix adhesion	BP	1.09019e-05	71.905
component_851	Kidney	GO:0051946	regulation of glutamate uptake involved in transmission of nerve impulse	BP	1.09019e-05	71.905
component_851	Kidney	GO:1903789	regulation of amino acid transmembrane transport	BP	1.09019e-05	71.905
component_851	Kidney	GO:0051941	regulation of amino acid uptake involved in synaptic transmission	BP	1.09019e-05	71.905
component_851	Kidney	GO:0150103	reactive gliosis	BP	1.09019e-05	71.905
component_851	Kidney	GO:0051957	positive regulation of amino acid transport	BP	1.09019e-05	71.905
component_851	Kidney	GO:0033631	cell-cell adhesion mediated by integrin	BP	1.09019e-05	71.905
component_851	Kidney	GO:0034668	integrin alpha4-beta1 complex	CC	4.27762e-06	71.905
component_851	Kidney	GO:0034667	integrin alpha3-beta1 complex	CC	4.27762e-06	71.905
component_851	Kidney	GO:0034680	integrin alpha10-beta1 complex	CC	4.27762e-06	71.905
component_851	Kidney	GO:0034681	integrin alpha11-beta1 complex	CC	4.27762e-06	71.905
component_851	Kidney	GO:0034674	integrin alpha5-beta1 complex	CC	4.27762e-06	71.905
component_851	Kidney	GO:0034666	integrin alpha2-beta1 complex	CC	4.27762e-06	71.905
component_851	Kidney	GO:0090141	positive regulation of mitochondrial fission	BP	4.89014e-08	66.1426
component_851	Kidney	GO:0097178	ruffle assembly	BP	6.00631e-08	63.4881
component_851	Kidney	GO:0042567	insulin-like growth factor ternary complex	CC	1.96519e-08	63.3821
component_851	Kidney	GO:0072338	cellular lactam metabolic process	BP	6.5081e-08	62.5467
component_851	Kidney	GO:0031639	plasminogen activation	BP	6.58038e-08	62.3413
component_851	Kidney	GO:1902236	negative regulation of endoplasmic reticulum stress-induced intrinsic apoptotic signaling pathway	BP	6.72748e-08	61.9345
component_851	Kidney	GO:1902235	regulation of endoplasmic reticulum stress-induced intrinsic apoptotic signaling pathway	BP	6.72748e-08	61.9345
component_851	Kidney	GO:0051764	actin crosslink formation	BP	7.35495e-08	60.8427
component_851	Kidney	GO:0019233	sensory perception of pain	BP	7.50604e-08	60.5516
component_851	Kidney	GO:0051131	chaperone-mediated protein complex assembly	BP	9.15887e-08	58.3193
component_851	Kidney	GO:0097180	serine protease inhibitor complex	CC	3.04022e-08	58.2299
component_851	Kidney	GO:0097179	protease inhibitor complex	CC	3.04022e-08	58.2299
component_851	Kidney	GO:0032530	regulation of microvillus organization	BP	9.69382e-08	57.6113
component_851	Kidney	GO:0032534	regulation of microvillus assembly	BP	9.69382e-08	57.6113
component_851	Kidney	GO:0150094	amyloid-beta clearance by cellular catabolic process	BP	9.88154e-08	57.3502
component_851	Kidney	GO:0072144	glomerular mesangial cell development	BP	1.12251e-07	55.9144
component_851	Kidney	GO:0032075	positive regulation of nuclease activity	BP	1.12384e-07	55.8322
component_851	Kidney	GO:0048149	behavioral response to ethanol	BP	1.69586e-06	55.5057
component_851	Kidney	GO:0060337	type I interferon signaling pathway	BP	1.22825e-07	54.864
component_851	Kidney	GO:0051459	regulation of corticotropin secretion	BP	1.82386e-06	54.6429
component_851	Kidney	GO:1901028	regulation of mitochondrial outer membrane permeabilization involved in apoptotic signaling pathway	BP	1.24319e-07	54.1596
component_851	Kidney	GO:0071392	cellular response to estradiol stimulus	BP	2.01655e-06	53.4429
component_851	Kidney	GO:0071672	negative regulation of smooth muscle cell chemotaxis	BP	1.34473e-07	53.3228
component_851	Kidney	GO:0071671	regulation of smooth muscle cell chemotaxis	BP	1.34473e-07	53.3228
component_851	Kidney	GO:0042220	response to cocaine	BP	2.06389e-06	52.9953
component_851	Kidney	GO:0090270	regulation of fibroblast growth factor production	BP	1.44088e-07	52.5843
component_851	Kidney	GO:0032036	myosin heavy chain binding	MF	2.0192e-07	51.0981
component_851	Kidney	GO:0090131	mesenchyme migration	BP	1.75764e-07	50.6212
component_851	Kidney	GO:0090130	tissue migration	BP	1.75764e-07	50.6212
component_851	Kidney	GO:0042026	protein refolding	BP	1.01704e-09	50.4195
component_851	Kidney	GO:0031235	intrinsic component of the cytoplasmic side of the plasma membrane	CC	6.36709e-08	50.3526
component_851	Kidney	GO:0097201	negative regulation of transcription from RNA polymerase II promoter in response to stress	BP	1.93317e-07	49.7587
component_851	Kidney	GO:0090084	negative regulation of inclusion body assembly	BP	1.36063e-09	48.395
component_851	Kidney	GO:1904683	regulation of metalloendopeptidase activity	BP	2.25977e-07	47.9973
component_851	Kidney	GO:1904684	negative regulation of metalloendopeptidase activity	BP	2.25977e-07	47.9973
component_851	Kidney	GO:0043569	negative regulation of insulin-like growth factor receptor signaling pathway	BP	2.34856e-07	47.636
component_851	Kidney	GO:0090278	negative regulation of peptide hormone secretion	BP	3.43926e-06	47.1509
component_851	Kidney	GO:0044060	regulation of endocrine process	BP	3.44992e-06	47.0807
component_851	Kidney	GO:0051045	negative regulation of membrane protein ectodomain proteolysis	BP	2.72226e-07	46.413
component_851	Kidney	GO:0001726	ruffle	CC	1.20064e-19	46.0611
component_851	Kidney	GO:0042310	vasoconstriction	BP	3.43427e-07	44.3526
component_851	Kidney	GO:0014829	vascular associated smooth muscle contraction	BP	3.43427e-07	44.3526
component_851	Kidney	GO:0072143	mesangial cell development	BP	3.43781e-07	44.3009
component_851	Kidney	GO:0150076	neuroinflammatory response	BP	6.43929e-05	43.942
component_851	Kidney	GO:0045916	negative regulation of complement activation	BP	3.95806e-07	43.0452
component_851	Kidney	GO:0051901	positive regulation of mitochondrial depolarization	BP	3.98865e-07	42.9478
component_851	Kidney	GO:0036057	slit diaphragm	CC	1.96576e-14	42.7544
component_851	Kidney	GO:0036056	filtration diaphragm	CC	1.96576e-14	42.7544
component_851	Kidney	GO:1902548	negative regulation of cellular response to vascular endothelial growth factor stimulus	BP	4.32144e-07	42.0908
component_851	Kidney	GO:1900747	negative regulation of vascular endothelial growth factor signaling pathway	BP	4.32144e-07	42.0908
component_851	Kidney	GO:0016942	insulin-like growth factor binding protein complex	CC	1.74199e-07	41.8126
component_851	Kidney	GO:0090140	regulation of mitochondrial fission	BP	4.55726e-07	41.6749
component_851	Kidney	GO:0016460	myosin II complex	CC	1.42789e-08	41.4733
component_851	Kidney	GO:0005859	muscle myosin complex	CC	1.42789e-08	41.4733
component_851	Kidney	GO:0051582	positive regulation of neurotransmitter uptake	BP	7.88645e-05	41.4248
component_851	Kidney	GO:0090169	regulation of spindle assembly	BP	3.52787e-09	41.1554
component_851	Kidney	GO:1901673	regulation of mitotic spindle assembly	BP	3.52787e-09	41.1554
component_851	Kidney	GO:0005869	dynactin complex	CC	2.20724e-07	40.0484
component_851	Kidney	GO:0001891	phagocytic cup	CC	2.36553e-07	39.4656
component_851	Kidney	GO:0034678	integrin alpha8-beta1 complex	CC	4.05554e-05	39.1805
component_851	Kidney	GO:0090399	replicative senescence	BP	6.70558e-07	38.8199
component_851	Kidney	GO:0071391	cellular response to estrogen stimulus	BP	8.29139e-06	38.8199
component_851	Kidney	GO:0014909	smooth muscle cell migration	BP	7.56975e-07	37.9279
component_851	Kidney	GO:1904090	peptidase inhibitor complex	CC	2.86566e-07	37.777
component_851	Kidney	GO:0035456	response to interferon-beta	BP	7.89199e-07	37.6272
component_851	Kidney	GO:0051955	regulation of amino acid transport	BP	0.00011438	37.3312
component_851	Kidney	GO:0044183	protein folding chaperone	MF	7.6685e-09	37.3312
component_851	Kidney	GO:0150003	regulation of spontaneous synaptic transmission	BP	0.000114722	37.2763
component_851	Kidney	GO:0090083	regulation of inclusion body assembly	BP	7.64539e-09	36.9767
component_851	Kidney	GO:0031681	G-protein beta-subunit binding	MF	1.20464e-06	36.9677
component_851	Kidney	GO:0032228	regulation of synaptic transmission, GABAergic	BP	8.81792e-07	36.8601
component_851	Kidney	GO:0035455	response to interferon-alpha	BP	9.0839e-07	36.6112
component_851	Kidney	GO:0001502	cartilage condensation	BP	9.25142e-07	36.4356
component_851	Kidney	GO:0098743	cell aggregation	BP	9.25142e-07	36.4356
component_851	Kidney	GO:0045445	myoblast differentiation	BP	0.000123629	36.4181
component_851	Kidney	GO:0010710	regulation of collagen catabolic process	BP	0.000123629	36.4181
component_851	Kidney	GO:0046888	negative regulation of hormone secretion	BP	1.07885e-05	36.4076
component_851	Kidney	GO:0005523	tropomyosin binding	MF	1.28749e-06	36.227
component_851	Kidney	GO:0060700	regulation of ribonuclease activity	BP	9.63516e-07	36.1236
component_851	Kidney	GO:0072310	glomerular epithelial cell development	BP	1.60324e-12	35.6822
component_851	Kidney	GO:0072015	glomerular visceral epithelial cell development	BP	1.60324e-12	35.6822
component_851	Kidney	GO:0030449	regulation of complement activation	BP	1.12503e-06	35.1536
component_851	Kidney	GO:0071320	cellular response to cAMP	BP	1.85959e-11	34.2371
component_851	Kidney	GO:0051591	response to cAMP	BP	1.85959e-11	34.2371
component_851	Kidney	GO:0072175	epithelial tube formation	BP	1.35881e-06	33.9284
component_851	Kidney	GO:0002921	negative regulation of humoral immune response	BP	1.39665e-06	33.6875
component_851	Kidney	GO:0042730	fibrinolysis	BP	1.4119e-06	33.5981
component_851	Kidney	GO:0035865	cellular response to potassium ion	BP	1.48956e-05	33.5151
component_851	Kidney	GO:0035864	response to potassium ion	BP	1.48956e-05	33.5151
component_851	Kidney	GO:0032355	response to estradiol	BP	1.53377e-05	33.2684
component_851	Kidney	GO:0010763	positive regulation of fibroblast migration	BP	0.000176572	32.9994
component_851	Kidney	GO:0031089	platelet dense granule lumen	CC	6.25665e-07	32.9851
component_851	Kidney	GO:0051085	chaperone cofactor-dependent protein refolding	BP	1.74244e-08	32.8495
component_851	Kidney	GO:0051084	'de novo' posttranslational protein folding	BP	1.74244e-08	32.8495
component_851	Kidney	GO:0008191	metalloendopeptidase inhibitor activity	MF	2.07667e-06	32.8141
component_851	Kidney	GO:0034665	integrin alpha1-beta1 complex	CC	8.05138e-05	32.4079
component_851	Kidney	GO:0098634	cell-matrix adhesion mediator activity	MF	0.000223242	32.4079
component_851	Kidney	GO:0098639	collagen binding involved in cell-matrix adhesion	MF	0.000223242	32.4079
component_851	Kidney	GO:1901979	regulation of inward rectifier potassium channel activity	BP	0.000188958	32.3665
component_851	Kidney	GO:1905049	negative regulation of metallopeptidase activity	BP	1.88532e-06	31.9041
component_851	Kidney	GO:0008021	synaptic vesicle	CC	4.52611e-13	31.7573
component_851	Kidney	GO:0036454	growth factor complex	CC	7.70784e-07	31.6646
component_851	Kidney	GO:0071312	cellular response to alkaloid	BP	1.93284e-05	31.5122
component_851	Kidney	GO:1904754	positive regulation of vascular associated smooth muscle cell migration	BP	2.05051e-06	31.3508
component_851	Kidney	GO:0031529	ruffle organization	BP	2.05051e-06	31.3508
component_851	Kidney	GO:0046597	negative regulation of viral entry into host cell	BP	2.0922e-06	31.1707
component_851	Kidney	GO:1903901	negative regulation of viral life cycle	BP	2.0922e-06	31.1707
component_851	Kidney	GO:0051954	positive regulation of amine transport	BP	0.000217943	31.0559
component_851	Kidney	GO:0002792	negative regulation of peptide secretion	BP	2.09032e-05	30.9269
component_851	Kidney	GO:0034605	cellular response to heat	BP	2.75232e-08	30.8666
component_851	Kidney	GO:0044306	neuron projection terminus	CC	7.08733e-12	30.7439
component_851	Kidney	GO:1904181	positive regulation of membrane depolarization	BP	2.2695e-06	30.7167
component_851	Kidney	GO:0014911	positive regulation of smooth muscle cell migration	BP	6.86264e-12	30.6795
component_851	Kidney	GO:0051017	actin filament bundle assembly	BP	6.86264e-12	30.593
component_851	Kidney	GO:0061572	actin filament bundle organization	BP	6.86264e-12	30.593
component_851	Kidney	GO:0031995	insulin-like growth factor II binding	MF	3.3089e-06	30.1795
component_851	Kidney	GO:0007565	female pregnancy	BP	6.28355e-11	29.5684
component_851	Kidney	GO:0034620	cellular response to unfolded protein	BP	3.8972e-08	29.448
component_851	Kidney	GO:0071493	cellular response to UV-B	BP	2.8516e-06	29.3626
component_851	Kidney	GO:0010224	response to UV-B	BP	2.8516e-06	29.3626
component_851	Kidney	GO:0045648	positive regulation of erythrocyte differentiation	BP	4.02163e-08	29.2946
component_851	Kidney	GO:0046683	response to organophosphorus	BP	6.28355e-11	29.2577
component_851	Kidney	GO:0001223	transcription coactivator binding	MF	4.22075e-06	28.7185
component_851	Kidney	GO:0070141	response to UV-A	BP	3.27537e-06	28.6319
component_851	Kidney	GO:0071492	cellular response to UV-A	BP	3.27537e-06	28.6319
component_851	Kidney	GO:1901223	negative regulation of NIK/NF-kappaB signaling	BP	3.27576e-06	28.6103
component_851	Kidney	GO:0033634	positive regulation of cell-cell adhesion mediated by integrin	BP	3.45405e-06	28.2694
component_851	Kidney	GO:0033632	regulation of cell-cell adhesion mediated by integrin	BP	3.45405e-06	28.2694
component_851	Kidney	GO:0071383	cellular response to steroid hormone stimulus	BP	5.17002e-08	28.2327
component_851	Kidney	GO:0031116	positive regulation of microtubule polymerization	BP	5.70587e-08	27.8138
component_851	Kidney	GO:0051900	regulation of mitochondrial depolarization	BP	3.946e-06	27.6115
component_851	Kidney	GO:0046930	pore complex	CC	1.6665e-06	27.4717
component_851	Kidney	GO:2000272	negative regulation of signaling receptor activity	BP	3.55315e-05	27.4637
component_851	Kidney	GO:0044706	multi-multicellular organism process	BP	1.19428e-10	27.0833
component_851	Kidney	GO:0046902	regulation of mitochondrial membrane permeability	BP	4.49342e-06	26.9836
component_851	Kidney	GO:0014912	negative regulation of smooth muscle cell migration	BP	2.08529e-11	26.9071
component_851	Kidney	GO:0006458	'de novo' protein folding	BP	7.35495e-08	26.7271
component_851	Kidney	GO:0044703	multi-organism reproductive process	BP	1.43985e-10	26.4554
component_851	Kidney	GO:0051787	misfolded protein binding	MF	9.04405e-08	26.3927
component_851	Kidney	GO:0009408	response to heat	BP	8.57015e-08	26.1203
component_851	Kidney	GO:0005903	brush border	CC	2.12755e-06	26.0934
component_851	Kidney	GO:1901611	phosphatidylglycerol binding	MF	7.39198e-06	25.792
component_851	Kidney	GO:0140448	signaling receptor ligand precursor processing	BP	3.56511e-11	25.5749
component_851	Kidney	GO:0016459	myosin complex	CC	2.7151e-07	25.456
component_851	Kidney	GO:0017022	myosin binding	MF	3.28589e-11	25.3106
component_851	Kidney	GO:0031112	positive regulation of microtubule polymerization or depolymerization	BP	1.07785e-07	25.2223
component_851	Kidney	GO:0005767	secondary lysosome	CC	2.1509e-05	25.1296
component_851	Kidney	GO:0097718	disordered domain specific binding	MF	8.68916e-06	24.994
component_851	Kidney	GO:0019956	chemokine binding	MF	2.43389e-09	24.9611
component_851	Kidney	GO:2000242	negative regulation of reproductive process	BP	6.8409e-06	24.9447
component_851	Kidney	GO:0048008	platelet-derived growth factor receptor signaling pathway	BP	6.99762e-06	24.8305
component_851	Kidney	GO:0035967	cellular response to topologically incorrect protein	BP	1.20451e-07	24.7657
component_851	Kidney	GO:0031638	zymogen activation	BP	5.13788e-11	24.5813
component_851	Kidney	GO:1903961	positive regulation of anion transmembrane transport	BP	0.000505208	24.5495
component_851	Kidney	GO:0043279	response to alkaloid	BP	5.94834e-05	24.5258
component_851	Kidney	GO:0043567	regulation of insulin-like growth factor receptor signaling pathway	BP	7.51617e-06	24.5099
component_851	Kidney	GO:0006986	response to unfolded protein	BP	1.24319e-07	24.4429
component_851	Kidney	GO:0097386	glial cell projection	CC	0.000220088	24.4075
component_851	Kidney	GO:0031528	microvillus membrane	CC	3.09997e-06	24.2904
component_851	Kidney	GO:0019966	interleukin-1 binding	MF	1.03165e-05	24.0138
component_851	Kidney	GO:0007006	mitochondrial membrane organization	BP	9.64614e-06	23.3206
component_851	Kidney	GO:1903573	negative regulation of response to endoplasmic reticulum stress	BP	9.7124e-06	23.2777
component_851	Kidney	GO:0016601	Rac protein signal transduction	BP	9.88958e-06	23.1782
component_851	Kidney	GO:0090026	positive regulation of monocyte chemotaxis	BP	9.91359e-06	23.1499
component_851	Kidney	GO:0050901	leukocyte tethering or rolling	BP	0.000616475	23.0936
component_851	Kidney	GO:0061756	leukocyte adhesion to vascular endothelial cell	BP	0.000616475	23.0936
component_851	Kidney	GO:0030173	integral component of Golgi membrane	CC	4.02779e-06	23.0655
component_851	Kidney	GO:0031228	intrinsic component of Golgi membrane	CC	4.02779e-06	23.0655
component_851	Kidney	GO:0098793	presynapse	CC	1.38847e-10	23.002
component_851	Kidney	GO:0014074	response to purine-containing compound	BP	6.42671e-10	22.6576
component_851	Kidney	GO:0016235	aggresome	CC	7.58731e-08	22.4783
component_851	Kidney	GO:0032069	regulation of nuclease activity	BP	1.11617e-05	22.4385
component_851	Kidney	GO:2001240	negative regulation of extrinsic apoptotic signaling pathway in absence of ligand	BP	2.19664e-07	22.4285
component_851	Kidney	GO:2001239	regulation of extrinsic apoptotic signaling pathway in absence of ligand	BP	2.19664e-07	22.4285
component_851	Kidney	GO:1901099	negative regulation of signal transduction in absence of ligand	BP	2.19664e-07	22.4285
component_851	Kidney	GO:0030027	lamellipodium	CC	7.93516e-17	22.3723
component_851	Kidney	GO:0030175	filopodium	CC	8.34743e-15	21.8855
component_851	Kidney	GO:1905048	regulation of metallopeptidase activity	BP	1.38218e-05	21.5715
component_851	Kidney	GO:0031045	dense core granule	CC	4.51576e-05	21.3916
component_851	Kidney	GO:0033630	positive regulation of cell adhesion mediated by integrin	BP	1.44624e-05	21.3772
component_851	Kidney	GO:0030016	myofibril	CC	5.74913e-06	21.2933
component_851	Kidney	GO:0043292	contractile fiber	CC	5.74913e-06	21.2933
component_851	Kidney	GO:0007569	cell aging	BP	1.52204e-05	21.1509
component_851	Kidney	GO:0098862	cluster of actin-based cell projections	CC	6.08286e-06	21.0454
component_851	Kidney	GO:0010803	regulation of tumor necrosis factor-mediated signaling pathway	BP	3.50647e-07	20.8747
component_851	Kidney	GO:0031091	platelet alpha granule	CC	6.31048e-06	20.8718
component_851	Kidney	GO:0010823	negative regulation of mitochondrion organization	BP	1.67352e-05	20.7691
component_851	Kidney	GO:0002064	epithelial cell development	BP	4.27778e-15	20.5591
component_851	Kidney	GO:0045646	regulation of erythrocyte differentiation	BP	3.95686e-07	20.5027
component_851	Kidney	GO:0061077	chaperone-mediated protein folding	BP	4.01048e-07	20.3953
component_851	Kidney	GO:0006939	smooth muscle contraction	BP	2.73571e-06	20.393
component_851	Kidney	GO:0090224	regulation of spindle organization	BP	4.01048e-07	20.3707
component_851	Kidney	GO:0060236	regulation of mitotic spindle organization	BP	4.01048e-07	20.3707
component_851	Kidney	GO:1903321	negative regulation of protein modification by small protein conjugation or removal	BP	4.01048e-07	20.3625
component_851	Kidney	GO:0031397	negative regulation of protein ubiquitination	BP	4.01048e-07	20.3625
component_851	Kidney	GO:0042177	negative regulation of protein catabolic process	BP	1.85953e-05	20.357
component_851	Kidney	GO:0019960	C-X3-C chemokine binding	MF	0.00121952	20.3461
component_851	Kidney	GO:0014812	muscle cell migration	BP	1.87631e-05	20.3135
component_851	Kidney	GO:0030672	synaptic vesicle membrane	CC	7.25391e-06	20.2593
component_851	Kidney	GO:0099501	exocytic vesicle membrane	CC	7.25391e-06	20.2593
component_851	Kidney	GO:1900746	regulation of vascular endothelial growth factor signaling pathway	BP	1.91025e-05	20.2269
component_851	Kidney	GO:1902547	regulation of cellular response to vascular endothelial growth factor stimulus	BP	1.91025e-05	20.2269
component_851	Kidney	GO:2001238	positive regulation of extrinsic apoptotic signaling pathway	BP	1.9274e-05	20.1839
component_851	Kidney	GO:0043679	axon terminus	CC	6.02821e-05	20.0496
component_851	Kidney	GO:0033120	positive regulation of RNA splicing	BP	1.98562e-05	20.0453
component_851	Kidney	GO:0030021	extracellular matrix structural constituent conferring compression resistance	MF	2.73652e-05	19.8983
component_851	Kidney	GO:0046596	regulation of viral entry into host cell	BP	2.07734e-05	19.8774
component_851	Kidney	GO:1904707	positive regulation of vascular associated smooth muscle cell proliferation	BP	2.13958e-05	19.7533
component_851	Kidney	GO:0046034	ATP metabolic process	BP	5.55374e-07	19.4472
component_851	Kidney	GO:0032892	positive regulation of organic acid transport	BP	0.00116444	19.2769
component_851	Kidney	GO:0002920	regulation of humoral immune response	BP	2.4995e-05	19.1941
component_851	Kidney	GO:0031113	regulation of microtubule polymerization	BP	6.13993e-07	19.1674
component_851	Kidney	GO:0051590	positive regulation of neurotransmitter transport	BP	0.00122603	18.9877
component_851	Kidney	GO:0016485	protein processing	BP	1.58303e-19	18.9734
component_851	Kidney	GO:0006402	mRNA catabolic process	BP	7.44576e-07	18.6519
component_851	Kidney	GO:0035966	response to topologically incorrect protein	BP	7.51214e-07	18.6176
component_851	Kidney	GO:0001968	fibronectin binding	MF	2.28526e-08	18.6162
component_851	Kidney	GO:0007269	neurotransmitter secretion	BP	3.02791e-05	18.5019
component_851	Kidney	GO:0048661	positive regulation of smooth muscle cell proliferation	BP	6.90914e-10	18.4749
component_851	Kidney	GO:0010822	positive regulation of mitochondrion organization	BP	3.14716e-05	18.3676
component_851	Kidney	GO:0047485	protein N-terminus binding	MF	1.20464e-06	18.1633
component_851	Kidney	GO:0001961	positive regulation of cytokine-mediated signaling pathway	BP	8.96504e-07	18.1308
component_851	Kidney	GO:0035256	G protein-coupled glutamate receptor binding	MF	0.00188761	17.8495
component_851	Kidney	GO:0048333	mesodermal cell differentiation	BP	0.0015319	17.7868
component_851	Kidney	GO:0001774	microglial cell activation	BP	4.4817e-05	17.2025
component_851	Kidney	GO:0040001	establishment of mitotic spindle localization	BP	0.00170954	17.1714
component_851	Kidney	GO:0000132	establishment of mitotic spindle orientation	BP	0.00170954	17.1714
component_851	Kidney	GO:0051653	spindle localization	BP	0.00170954	17.1714
component_851	Kidney	GO:0051294	establishment of spindle orientation	BP	0.00170954	17.1714
component_851	Kidney	GO:0051293	establishment of spindle localization	BP	0.00170954	17.1714
component_851	Kidney	GO:0009266	response to temperature stimulus	BP	1.35599e-06	17.0729
component_851	Kidney	GO:0003254	regulation of membrane depolarization	BP	4.7626e-05	17.0022
component_851	Kidney	GO:0016363	nuclear matrix	CC	2.17486e-05	16.579
component_851	Kidney	GO:0070382	exocytic vesicle	CC	5.97668e-10	16.5645
component_851	Kidney	GO:0048662	negative regulation of smooth muscle cell proliferation	BP	2.0531e-09	16.5465
component_851	Kidney	GO:0051580	regulation of neurotransmitter uptake	BP	0.00214065	16.1111
component_851	Kidney	GO:0060760	positive regulation of response to cytokine stimulus	BP	2.01929e-06	16.1009
component_851	Kidney	GO:0030041	actin filament polymerization	BP	6.4591e-05	16.0329
component_851	Kidney	GO:0008154	actin polymerization or depolymerization	BP	6.4591e-05	16.0329
component_851	Kidney	GO:1902041	regulation of extrinsic apoptotic signaling pathway via death domain receptors	BP	6.65145e-05	15.932
component_851	Kidney	GO:0010762	regulation of fibroblast migration	BP	0.00223815	15.8986
component_851	Kidney	GO:1904752	regulation of vascular associated smooth muscle cell migration	BP	6.79264e-05	15.8588
component_851	Kidney	GO:0004252	serine-type endopeptidase activity	MF	1.90517e-13	15.8169
component_851	Kidney	GO:0034599	cellular response to oxidative stress	BP	1.14451e-10	15.8022
component_851	Kidney	GO:0043204	perikaryon	CC	0.000173348	15.7091
component_851	Kidney	GO:0070527	platelet aggregation	BP	7.58259e-05	15.547
component_851	Kidney	GO:0010821	regulation of mitochondrion organization	BP	3.52787e-09	15.4773
component_851	Kidney	GO:0032890	regulation of organic acid transport	BP	0.00246063	15.4427
component_851	Kidney	GO:0090025	regulation of monocyte chemotaxis	BP	7.88645e-05	15.4207
component_851	Kidney	GO:0090559	regulation of membrane permeability	BP	8.08892e-05	15.3397
component_851	Kidney	GO:0050817	coagulation	BP	8.19112e-05	15.2903
component_851	Kidney	GO:0007596	blood coagulation	BP	8.19112e-05	15.2903
component_851	Kidney	GO:2000209	regulation of anoikis	BP	0.00255483	15.2749
component_851	Kidney	GO:2000811	negative regulation of anoikis	BP	0.00255483	15.2749
component_851	Kidney	GO:2000310	regulation of NMDA receptor activity	BP	0.000468371	15.262
component_851	Kidney	GO:0030032	lamellipodium assembly	BP	0.00265745	15.1018
component_851	Kidney	GO:0032587	ruffle membrane	CC	4.1499e-08	15.091
component_851	Kidney	GO:0030239	myofibril assembly	BP	8.98376e-05	15.036
component_851	Kidney	GO:0014910	regulation of smooth muscle cell migration	BP	4.6912e-09	14.9944
component_851	Kidney	GO:0071404	cellular response to low-density lipoprotein particle stimulus	BP	0.00270916	14.9944
component_851	Kidney	GO:0031532	actin cytoskeleton reorganization	BP	9.43417e-05	14.8769
component_851	Kidney	GO:0098858	actin-based cell projection	CC	1.72699e-12	14.739
component_851	Kidney	GO:0031072	heat shock protein binding	MF	4.96607e-06	14.6346
component_851	Kidney	GO:0043627	response to estrogen	BP	0.00055891	14.6135
component_851	Kidney	GO:0051082	unfolded protein binding	MF	5.10708e-06	14.538
component_851	Kidney	GO:1903959	regulation of anion transmembrane transport	BP	0.00308375	14.4467
component_851	Kidney	GO:0016486	peptide hormone processing	BP	0.000111905	14.4138
component_851	Kidney	GO:0050840	extracellular matrix binding	MF	2.14938e-07	14.3192
component_851	Kidney	GO:0043236	laminin binding	MF	0.00435703	14.2114
component_851	Kidney	GO:0051604	protein maturation	BP	7.75571e-17	14.2008
component_851	Kidney	GO:0032273	positive regulation of protein polymerization	BP	4.97786e-06	14.038
component_851	Kidney	GO:0007520	myoblast fusion	BP	0.00347479	13.9069
component_851	Kidney	GO:0000768	syncytium formation by plasma membrane fusion	BP	0.00347479	13.9069
component_851	Kidney	GO:0140253	cell-cell fusion	BP	0.00347479	13.9069
component_851	Kidney	GO:0006949	syncytium formation	BP	0.00347479	13.9069
component_851	Kidney	GO:0008236	serine-type peptidase activity	MF	8.56134e-13	13.8967
component_851	Kidney	GO:0097242	amyloid-beta clearance	BP	0.000133359	13.8916
component_851	Kidney	GO:1900087	positive regulation of G1/S transition of mitotic cell cycle	BP	0.000139727	13.7707
component_851	Kidney	GO:0035148	tube formation	BP	0.000141935	13.7259
component_851	Kidney	GO:0031092	platelet alpha granule membrane	CC	6.53447e-05	13.5158
component_851	Kidney	GO:0035254	glutamate receptor binding	MF	0.00511231	13.5134
component_851	Kidney	GO:0007568	aging	BP	0.000155665	13.4966
component_851	Kidney	GO:0001786	phosphatidylserine binding	MF	0.000210346	13.3214
component_851	Kidney	GO:1903320	regulation of protein modification by small protein conjugation or removal	BP	8.29655e-10	13.3194
component_851	Kidney	GO:0062197	cellular response to chemical stress	BP	8.30406e-10	13.3014
component_851	Kidney	GO:0017171	serine hydrolase activity	MF	1.70135e-12	13.2208
component_851	Kidney	GO:0016234	inclusion body	CC	3.06066e-06	13.2205
component_851	Kidney	GO:0007588	excretion	BP	0.000173443	13.2147
component_851	Kidney	GO:0005520	insulin-like growth factor binding	MF	0.000211813	13.2101
component_851	Kidney	GO:0031994	insulin-like growth factor I binding	MF	0.000211813	13.2101
component_851	Kidney	GO:0051043	regulation of membrane protein ectodomain proteolysis	BP	0.000181846	13.0917
component_851	Kidney	GO:0006401	RNA catabolic process	BP	8.29139e-06	13.0736
component_851	Kidney	GO:0030534	adult behavior	BP	0.000891026	13.0736
component_851	Kidney	GO:0051219	phosphoprotein binding	MF	0.000223242	12.9976
component_851	Kidney	GO:2000060	positive regulation of ubiquitin-dependent protein catabolic process	BP	8.81506e-06	12.9334
component_851	Kidney	GO:0032436	positive regulation of proteasomal ubiquitin-dependent protein catabolic process	BP	8.81506e-06	12.9334
component_851	Kidney	GO:0005524	ATP binding	MF	1.3742e-09	12.9305
component_851	Kidney	GO:1905360	GTPase complex	CC	8.27435e-05	12.896
component_851	Kidney	GO:0005834	heterotrimeric G-protein complex	CC	8.27435e-05	12.896
component_851	Kidney	GO:0051881	regulation of mitochondrial membrane potential	BP	0.000197475	12.8829
component_851	Kidney	GO:2000406	positive regulation of T cell migration	BP	0.000200976	12.8306
component_851	Kidney	GO:0006457	protein folding	BP	9.60097e-06	12.7799
component_851	Kidney	GO:0043495	protein-membrane adaptor activity	MF	0.00629924	12.7509
component_851	Kidney	GO:0099643	signal release from synapse	BP	0.000207787	12.7488
component_851	Kidney	GO:0017148	negative regulation of translation	BP	0.000217943	12.6216
component_851	Kidney	GO:0043618	regulation of transcription from RNA polymerase II promoter in response to stress	BP	0.000217943	12.6174
component_851	Kidney	GO:0016239	positive regulation of macroautophagy	BP	0.000226957	12.5093
component_851	Kidney	GO:0017046	peptide hormone binding	MF	0.00136624	12.5052
component_851	Kidney	GO:0031093	platelet alpha granule lumen	CC	1.01522e-08	12.4867
component_851	Kidney	GO:0048545	response to steroid hormone	BP	1.09019e-05	12.4806
component_851	Kidney	GO:0007599	hemostasis	BP	0.000236857	12.4031
component_851	Kidney	GO:0055094	response to lipoprotein particle	BP	0.00516658	12.3829
component_851	Kidney	GO:0071402	cellular response to lipoprotein particle stimulus	BP	0.00516658	12.3829
component_851	Kidney	GO:0052372	modulation by symbiont of entry into host	BP	0.00024548	12.3186
component_851	Kidney	GO:0070373	negative regulation of ERK1 and ERK2 cascade	BP	0.000245746	12.3106
component_851	Kidney	GO:0030195	negative regulation of blood coagulation	BP	0.000251056	12.2471
component_851	Kidney	GO:0050819	negative regulation of coagulation	BP	0.000251056	12.2471
component_851	Kidney	GO:1900047	negative regulation of hemostasis	BP	0.000251056	12.2471
component_851	Kidney	GO:0045639	positive regulation of myeloid cell differentiation	BP	1.2468e-05	12.1949
component_851	Kidney	GO:0010927	cellular component assembly involved in morphogenesis	BP	5.97782e-05	12.1021
component_851	Kidney	GO:2001236	regulation of extrinsic apoptotic signaling pathway	BP	2.39716e-09	12.0757
component_851	Kidney	GO:0007041	lysosomal transport	BP	0.000298335	11.8643
component_851	Kidney	GO:0034109	homotypic cell-cell adhesion	BP	0.000338129	11.5856
component_851	Kidney	GO:0097581	lamellipodium organization	BP	0.00650281	11.5785
component_851	Kidney	GO:0071407	cellular response to organic cyclic compound	BP	6.86264e-12	11.4402
component_851	Kidney	GO:0071682	endocytic vesicle lumen	CC	0.000154367	11.4252
component_851	Kidney	GO:0062208	positive regulation of pattern recognition receptor signaling pathway	BP	1.95916e-05	11.3755
component_851	Kidney	GO:0071466	cellular response to xenobiotic stimulus	BP	0.00162172	11.3439
component_851	Kidney	GO:0035633	maintenance of blood-brain barrier	BP	0.00710881	11.2893
component_851	Kidney	GO:0043434	response to peptide hormone	BP	3.09072e-07	11.2865
component_851	Kidney	GO:1903793	positive regulation of anion transport	BP	0.0071674	11.2592
component_851	Kidney	GO:0031594	neuromuscular junction	CC	0.00363771	11.2392
component_851	Kidney	GO:0032559	adenyl ribonucleotide binding	MF	6.01655e-09	11.1655
component_851	Kidney	GO:0072341	modified amino acid binding	MF	0.000515718	11.1402
component_851	Kidney	GO:0042116	macrophage activation	BP	0.000445695	10.9855
component_851	Kidney	GO:0032434	regulation of proteasomal ubiquitin-dependent protein catabolic process	BP	2.4908e-05	10.9831
component_851	Kidney	GO:0034341	response to interferon-gamma	BP	1.08114e-07	10.9776
component_851	Kidney	GO:0004867	serine-type endopeptidase inhibitor activity	MF	0.000547931	10.9475
component_851	Kidney	GO:2000403	positive regulation of lymphocyte migration	BP	0.000487979	10.798
component_851	Kidney	GO:0010712	regulation of collagen metabolic process	BP	0.0083492	10.7613
component_851	Kidney	GO:0050818	regulation of coagulation	BP	0.000496434	10.7552
component_851	Kidney	GO:0030193	regulation of blood coagulation	BP	0.000496434	10.7552
component_851	Kidney	GO:0005771	multivesicular body	CC	0.000956561	10.743
component_851	Kidney	GO:0001937	negative regulation of endothelial cell proliferation	BP	0.000504638	10.7188
component_851	Kidney	GO:0030554	adenyl nucleotide binding	MF	8.73475e-09	10.695
component_851	Kidney	GO:0007517	muscle organ development	BP	0.00050853	10.6946
component_851	Kidney	GO:1902808	positive regulation of cell cycle G1/S phase transition	BP	0.000514846	10.6616
component_851	Kidney	GO:0016887	ATP hydrolysis activity	MF	4.04717e-05	10.5813
component_851	Kidney	GO:1903052	positive regulation of proteolysis involved in cellular protein catabolic process	BP	3.25493e-05	10.5461
component_851	Kidney	GO:1901800	positive regulation of proteasomal protein catabolic process	BP	3.25493e-05	10.5461
component_851	Kidney	GO:0006836	neurotransmitter transport	BP	0.000556443	10.4994
component_851	Kidney	GO:0043620	regulation of DNA-templated transcription in response to stress	BP	0.000569233	10.4474
component_851	Kidney	GO:0045071	negative regulation of viral genome replication	BP	0.000572224	10.433
component_851	Kidney	GO:0099503	secretory vesicle	CC	1.15409e-14	10.4014
component_851	Kidney	GO:0016525	negative regulation of angiogenesis	BP	1.75212e-07	10.3845
component_851	Kidney	GO:1904705	regulation of vascular associated smooth muscle cell proliferation	BP	0.000589329	10.3732
component_851	Kidney	GO:2000404	regulation of T cell migration	BP	0.000594186	10.3534
component_851	Kidney	GO:1905897	regulation of response to endoplasmic reticulum stress	BP	0.000603086	10.3168
component_851	Kidney	GO:0043903	regulation of biological process involved in symbiotic interaction	BP	0.000603086	10.3168
component_851	Kidney	GO:1904813	ficolin-1-rich granule lumen	CC	1.55741e-05	10.2889
component_851	Kidney	GO:0031396	regulation of protein ubiquitination	BP	3.96527e-05	10.2493
component_851	Kidney	GO:0002698	negative regulation of immune effector process	BP	0.000629459	10.2114
component_851	Kidney	GO:0030133	transport vesicle	CC	7.15643e-08	10.2072
component_851	Kidney	GO:0005814	centriole	CC	1.69474e-05	10.1567
component_851	Kidney	GO:0008307	structural constituent of muscle	MF	0.000211813	10.0896
component_851	Kidney	GO:2000181	negative regulation of blood vessel morphogenesis	BP	2.25977e-07	10.0745
component_851	Kidney	GO:1901343	negative regulation of vasculature development	BP	2.25977e-07	10.0745
component_851	Kidney	GO:0010596	negative regulation of endothelial cell migration	BP	0.000687266	10.0386
component_851	Kidney	GO:0051258	protein polymerization	BP	0.000687266	10.0359
component_851	Kidney	GO:1900046	regulation of hemostasis	BP	0.000687266	10.0333
component_851	Kidney	GO:0045824	negative regulation of innate immune response	BP	0.000706928	9.97789
component_851	Kidney	GO:0031110	regulation of microtubule polymerization or depolymerization	BP	5.16313e-05	9.8619
component_851	Kidney	GO:0007605	sensory perception of sound	BP	0.000760288	9.83062
component_851	Kidney	GO:0050954	sensory perception of mechanical stimulus	BP	0.000760288	9.83062
component_851	Kidney	GO:2001243	negative regulation of intrinsic apoptotic signaling pathway	BP	0.000816445	9.70002
component_851	Kidney	GO:0033628	regulation of cell adhesion mediated by integrin	BP	0.000828881	9.66544
component_851	Kidney	GO:0032757	positive regulation of interleukin-8 production	BP	5.94834e-05	9.66237
component_851	Kidney	GO:2000058	regulation of ubiquitin-dependent protein catabolic process	BP	6.49241e-05	9.526
component_851	Kidney	GO:2001237	negative regulation of extrinsic apoptotic signaling pathway	BP	6.65145e-05	9.48672
component_851	Kidney	GO:1901992	positive regulation of mitotic cell cycle phase transition	BP	0.000954108	9.40914
component_851	Kidney	GO:0002020	protease binding	MF	3.79254e-09	9.29852
component_851	Kidney	GO:0007034	vacuolar transport	BP	0.00102342	9.27807
component_851	Kidney	GO:0048660	regulation of smooth muscle cell proliferation	BP	4.93968e-07	9.25771
component_851	Kidney	GO:0042562	hormone binding	MF	0.005109	9.18914
component_851	Kidney	GO:0009725	response to hormone	BP	1.24623e-13	9.18594
component_851	Kidney	GO:0001725	stress fiber	CC	0.000493391	9.1705
component_851	Kidney	GO:0097517	contractile actin filament bundle	CC	0.000493391	9.1705
component_851	Kidney	GO:0042641	actomyosin	CC	0.000493391	9.1705
component_851	Kidney	GO:1901222	regulation of NIK/NF-kappaB signaling	BP	0.00111156	9.13519
component_851	Kidney	GO:0001822	kidney development	BP	0.0011223	9.11545
component_851	Kidney	GO:0036294	cellular response to decreased oxygen levels	BP	0.00112472	9.10452
component_851	Kidney	GO:0071456	cellular response to hypoxia	BP	0.00112472	9.10452
component_851	Kidney	GO:0034097	response to cytokine	BP	9.19386e-16	9.06405
component_851	Kidney	GO:0008238	exopeptidase activity	MF	0.00145537	9.03519
component_851	Kidney	GO:0005518	collagen binding	MF	9.90898e-06	9.03433
component_851	Kidney	GO:0004175	endopeptidase activity	MF	2.70562e-13	9.02338
component_851	Kidney	GO:0005802	trans-Golgi network	CC	2.68904e-07	8.92579
component_851	Kidney	GO:0030512	negative regulation of transforming growth factor beta receptor signaling pathway	BP	0.00125697	8.89755
component_851	Kidney	GO:0061041	regulation of wound healing	BP	8.81506e-06	8.88964
component_851	Kidney	GO:0005622	intracellular anatomical structure	CC	4.51576e-05	8.81748
component_851	Kidney	GO:0042826	histone deacetylase binding	MF	0.000140223	8.77773
component_851	Kidney	GO:0004866	endopeptidase inhibitor activity	MF	1.1979e-06	8.77418
component_851	Kidney	GO:0010508	positive regulation of autophagy	BP	0.00138978	8.72979
component_851	Kidney	GO:0014070	response to organic cyclic compound	BP	2.31037e-10	8.72335
component_851	Kidney	GO:0061061	muscle structure development	BP	0.00144541	8.6601
component_851	Kidney	GO:1903364	positive regulation of cellular protein catabolic process	BP	0.000123535	8.63547
component_851	Kidney	GO:0035296	regulation of tube diameter	BP	0.00146587	8.62077
component_851	Kidney	GO:0097746	blood vessel diameter maintenance	BP	0.00146587	8.62077
component_851	Kidney	GO:0035150	regulation of tube size	BP	0.00146587	8.62077
component_851	Kidney	GO:0048306	calcium-dependent protein binding	MF	0.00185695	8.60514
component_851	Kidney	GO:0034249	negative regulation of cellular amide metabolic process	BP	0.00152935	8.54702
component_851	Kidney	GO:0030658	transport vesicle membrane	CC	0.000720551	8.54125
component_851	Kidney	GO:0014068	positive regulation of phosphatidylinositol 3-kinase signaling	BP	0.00157188	8.49728
component_851	Kidney	GO:0032432	actin filament bundle	CC	0.000752937	8.45942
component_851	Kidney	GO:0061045	negative regulation of wound healing	BP	0.00162172	8.44437
component_851	Kidney	GO:0009755	hormone-mediated signaling pathway	BP	0.00539283	8.44136
component_851	Kidney	GO:0048525	negative regulation of viral process	BP	0.00162361	8.43686
component_851	Kidney	GO:0030414	peptidase inhibitor activity	MF	1.608e-06	8.43686
component_851	Kidney	GO:0061135	endopeptidase regulator activity	MF	1.608e-06	8.4303
component_851	Kidney	GO:0034451	centriolar satellite	CC	0.000780092	8.37914
component_851	Kidney	GO:0034644	cellular response to UV	BP	0.00170954	8.34598
component_851	Kidney	GO:0050821	protein stabilization	BP	0.000157856	8.31491
component_851	Kidney	GO:0072562	blood microparticle	CC	3.65964e-11	8.25794
component_851	Kidney	GO:0050922	negative regulation of chemotaxis	BP	0.00180967	8.24091
component_851	Kidney	GO:1902115	regulation of organelle assembly	BP	0.000168471	8.23376
component_851	Kidney	GO:1903034	regulation of response to wounding	BP	1.62598e-05	8.18583
component_851	Kidney	GO:0006979	response to oxidative stress	BP	1.75212e-07	8.16019
component_851	Kidney	GO:0031256	leading edge membrane	CC	6.47511e-06	8.14893
component_851	Kidney	GO:0034655	nucleobase-containing compound catabolic process	BP	0.000182253	8.13191
component_851	Kidney	GO:0098791	Golgi apparatus subcompartment	CC	7.11146e-07	8.10803
component_851	Kidney	GO:0071677	positive regulation of mononuclear cell migration	BP	0.00203917	8.04532
component_851	Kidney	GO:0010633	negative regulation of epithelial cell migration	BP	0.00205838	8.02831
component_851	Kidney	GO:0061136	regulation of proteasomal protein catabolic process	BP	0.00019949	8.0211
component_851	Kidney	GO:0070507	regulation of microtubule cytoskeleton organization	BP	0.000208954	7.96055
component_851	Kidney	GO:1903035	negative regulation of response to wounding	BP	0.00221682	7.90956
component_851	Kidney	GO:0006956	complement activation	BP	2.37631e-06	7.86287
component_851	Kidney	GO:1901989	positive regulation of cell cycle phase transition	BP	0.00230092	7.84581
component_851	Kidney	GO:0071482	cellular response to light stimulus	BP	0.00232625	7.82156
component_851	Kidney	GO:0043484	regulation of RNA splicing	BP	0.00232625	7.81995
component_851	Kidney	GO:0061134	peptidase regulator activity	MF	3.53663e-06	7.7616
component_851	Kidney	GO:0007611	learning or memory	BP	8.79353e-06	7.73207
component_851	Kidney	GO:2001235	positive regulation of apoptotic signaling pathway	BP	0.00260953	7.63593
component_851	Kidney	GO:0001505	regulation of neurotransmitter levels	BP	2.84251e-05	7.63471
component_851	Kidney	GO:0071345	cellular response to cytokine stimulus	BP	1.51915e-08	7.60051
component_851	Kidney	GO:0045069	regulation of viral genome replication	BP	0.00267007	7.59773
component_851	Kidney	GO:0031032	actomyosin structure organization	BP	0.00268777	7.58559
component_851	Kidney	GO:0043280	positive regulation of cysteine-type endopeptidase activity involved in apoptotic process	BP	0.00272832	7.5554
component_851	Kidney	GO:0071453	cellular response to oxygen levels	BP	0.00280467	7.50907
component_851	Kidney	GO:0062207	regulation of pattern recognition receptor signaling pathway	BP	0.000311607	7.48059
component_851	Kidney	GO:0032870	cellular response to hormone stimulus	BP	1.37172e-06	7.42815
component_851	Kidney	GO:0009411	response to UV	BP	0.00307901	7.37631
component_851	Kidney	GO:0014066	regulation of phosphatidylinositol 3-kinase signaling	BP	0.00311516	7.35488
component_851	Kidney	GO:0045296	cadherin binding	MF	1.3742e-09	7.31308
component_851	Kidney	GO:0050890	cognition	BP	1.42746e-05	7.27088
component_851	Kidney	GO:0007600	sensory perception	BP	4.97786e-06	7.26759
component_851	Kidney	GO:0045931	positive regulation of mitotic cell cycle	BP	0.0033375	7.25509
component_851	Kidney	GO:0001221	transcription coregulator binding	MF	0.00452019	7.22196
component_851	Kidney	GO:2000401	regulation of lymphocyte migration	BP	0.00340454	7.2151
component_851	Kidney	GO:1903050	regulation of proteolysis involved in cellular protein catabolic process	BP	0.000395542	7.2151
component_851	Kidney	GO:0031253	cell projection membrane	CC	3.04022e-08	7.20483
component_851	Kidney	GO:0031984	organelle subcompartment	CC	2.24113e-06	7.18166
component_851	Kidney	GO:0032722	positive regulation of chemokine production	BP	0.00369228	7.08318
component_851	Kidney	GO:0042102	positive regulation of T cell proliferation	BP	0.00372572	7.06868
component_851	Kidney	GO:0060205	cytoplasmic vesicle lumen	CC	4.75734e-09	7.02291
component_851	Kidney	GO:0031983	vesicle lumen	CC	4.75734e-09	7.02291
component_851	Kidney	GO:0034774	secretory granule lumen	CC	4.75734e-09	7.02291
component_851	Kidney	GO:2000113	negative regulation of cellular macromolecule biosynthetic process	BP	0.00389121	7.00606
component_851	Kidney	GO:0006958	complement activation, classical pathway	BP	0.00396828	6.97774
component_851	Kidney	GO:0023061	signal release	BP	0.00416546	6.91168
component_851	Kidney	GO:0032677	regulation of interleukin-8 production	BP	0.000523892	6.9032
component_851	Kidney	GO:0050680	negative regulation of epithelial cell proliferation	BP	0.00425475	6.88161
component_851	Kidney	GO:2000241	regulation of reproductive process	BP	0.0042714	6.87414
component_851	Kidney	GO:0030141	secretory granule	CC	9.183e-06	6.85214
component_851	Kidney	GO:0032755	positive regulation of interleukin-6 production	BP	0.0043957	6.83454
component_851	Kidney	GO:0015629	actin cytoskeleton	CC	3.64597e-06	6.83146
component_851	Kidney	GO:0008233	peptidase activity	MF	5.9422e-11	6.77146
component_851	Kidney	GO:0005875	microtubule associated complex	CC	0.00229359	6.77115
component_851	Kidney	GO:0031901	early endosome membrane	CC	0.00229359	6.76874
component_851	Kidney	GO:0045861	negative regulation of proteolysis	BP	9.88958e-06	6.76814
component_851	Kidney	GO:0030308	negative regulation of cell growth	BP	0.000612298	6.72975
component_851	Kidney	GO:0032271	regulation of protein polymerization	BP	0.000621462	6.70657
component_851	Kidney	GO:0071346	cellular response to interferon-gamma	BP	0.00487521	6.69238
component_851	Kidney	GO:0140694	non-membrane-bounded organelle assembly	BP	0.0049621	6.66536
component_851	Kidney	GO:0031334	positive regulation of protein-containing complex assembly	BP	0.000687266	6.60419
component_851	Kidney	GO:0003714	transcription corepressor activity	MF	0.00693435	6.59817
component_851	Kidney	GO:1902905	positive regulation of supramolecular fiber organization	BP	0.000709966	6.5648
component_851	Kidney	GO:0010594	regulation of endothelial cell migration	BP	1.26034e-05	6.56451
component_851	Kidney	GO:2001257	regulation of cation channel activity	BP	0.000258328	6.56092
component_851	Kidney	GO:0048468	cell development	BP	1.46788e-08	6.55607
component_851	Kidney	GO:1903362	regulation of cellular protein catabolic process	BP	0.000718665	6.5512
component_851	Kidney	GO:0044297	cell body	CC	5.14411e-06	6.54133
component_851	Kidney	GO:0002832	negative regulation of response to biotic stimulus	BP	0.00566735	6.48324
component_851	Kidney	GO:0031647	regulation of protein stability	BP	0.000825004	6.41424
component_851	Kidney	GO:0030336	negative regulation of cell migration	BP	5.47899e-08	6.41351
component_851	Kidney	GO:0010469	regulation of signaling receptor activity	BP	0.000309305	6.40738
component_851	Kidney	GO:2001056	positive regulation of cysteine-type endopeptidase activity	BP	0.00603091	6.40018
component_851	Kidney	GO:0098857	membrane microdomain	CC	1.34565e-07	6.36664
component_851	Kidney	GO:0045121	membrane raft	CC	1.34565e-07	6.36664
component_851	Kidney	GO:0006518	peptide metabolic process	BP	1.6746e-05	6.36424
component_851	Kidney	GO:0046982	protein heterodimerization activity	MF	0.000153336	6.36072
component_851	Kidney	GO:0043202	lysosomal lumen	CC	0.00317916	6.34244
component_851	Kidney	GO:0042176	regulation of protein catabolic process	BP	2.59141e-06	6.3367
component_851	Kidney	GO:0017015	regulation of transforming growth factor beta receptor signaling pathway	BP	0.00633382	6.33187
component_851	Kidney	GO:0016241	regulation of macroautophagy	BP	0.00637791	6.32132
component_851	Kidney	GO:1901652	response to peptide	BP	4.95322e-05	6.30072
component_851	Kidney	GO:0005884	actin filament	CC	0.00338791	6.25673
component_851	Kidney	GO:1903844	regulation of cellular response to transforming growth factor beta stimulus	BP	0.00705182	6.19446
component_851	Kidney	GO:2000146	negative regulation of cell motility	BP	8.57015e-08	6.19446
component_851	Kidney	GO:0005201	extracellular matrix structural constituent	MF	1.03922e-07	6.15763
component_851	Kidney	GO:0030162	regulation of proteolysis	BP	6.28355e-11	6.14725
component_851	Kidney	GO:0045765	regulation of angiogenesis	BP	5.6297e-07	6.12958
component_851	Kidney	GO:0006821	chloride transport	BP	0.00780223	6.0629
component_851	Kidney	GO:0071478	cellular response to radiation	BP	0.00785995	6.05227
component_851	Kidney	GO:1901342	regulation of vasculature development	BP	6.70558e-07	6.04721
component_851	Kidney	GO:2001233	regulation of apoptotic signaling pathway	BP	4.51919e-06	6.02059
component_851	Kidney	GO:0045862	positive regulation of proteolysis	BP	4.54107e-06	6.0161
component_851	Kidney	GO:0030036	actin cytoskeleton organization	BP	1.11688e-05	6.01048
component_851	Kidney	GO:0007265	Ras protein signal transduction	BP	0.00818282	6.00346
component_851	Kidney	GO:0051092	positive regulation of NF-kappaB transcription factor activity	BP	0.00125697	6.00061
component_851	Kidney	GO:0007015	actin filament organization	BP	2.91603e-05	5.99682
component_851	Kidney	GO:0007005	mitochondrion organization	BP	0.0082823	5.98547
component_851	Kidney	GO:0031331	positive regulation of cellular catabolic process	BP	4.80964e-06	5.98116
component_851	Kidney	GO:0019838	growth factor binding	MF	4.111e-05	5.91968
component_851	Kidney	GO:0016071	mRNA metabolic process	BP	0.00140467	5.90059
component_851	Kidney	GO:0005925	focal adhesion	CC	1.38482e-09	5.8994
component_851	Kidney	GO:0090288	negative regulation of cellular response to growth factor stimulus	BP	0.00903601	5.88162
component_851	Kidney	GO:0120031	plasma membrane bounded cell projection assembly	BP	0.000225431	5.87143
component_851	Kidney	GO:0032642	regulation of chemokine production	BP	0.00974697	5.79013
component_851	Kidney	GO:0051271	negative regulation of cellular component movement	BP	2.08018e-07	5.76638
component_851	Kidney	GO:0051495	positive regulation of cytoskeleton organization	BP	0.0016764	5.72508
component_851	Kidney	GO:0032886	regulation of microtubule-based process	BP	0.00170281	5.71023
component_851	Kidney	GO:0008285	negative regulation of cell population proliferation	BP	2.44418e-10	5.67463
component_851	Kidney	GO:0003779	actin binding	MF	1.94892e-06	5.65884
component_851	Kidney	GO:1902532	negative regulation of intracellular signal transduction	BP	2.75784e-07	5.63766
component_851	Kidney	GO:0001959	regulation of cytokine-mediated signaling pathway	BP	0.00184846	5.62645
component_851	Kidney	GO:0048646	anatomical structure formation involved in morphogenesis	BP	3.69195e-09	5.61351
component_851	Kidney	GO:0030055	cell-substrate junction	CC	3.20843e-09	5.60374
component_851	Kidney	GO:0045637	regulation of myeloid cell differentiation	BP	0.00195947	5.57502
component_851	Kidney	GO:0071396	cellular response to lipid	BP	2.54117e-05	5.5319
component_851	Kidney	GO:0030335	positive regulation of cell migration	BP	7.04432e-11	5.52926
component_851	Kidney	GO:0040013	negative regulation of locomotion	BP	3.90136e-07	5.49116
component_851	Kidney	GO:0046700	heterocycle catabolic process	BP	0.00222751	5.46075
component_851	Kidney	GO:2000147	positive regulation of cell motility	BP	1.05862e-10	5.42962
component_851	Kidney	GO:0060759	regulation of response to cytokine stimulus	BP	0.00232625	5.41461
component_851	Kidney	GO:0017111	nucleoside-triphosphatase activity	MF	1.82843e-05	5.39047
component_851	Kidney	GO:0051272	positive regulation of cellular component movement	BP	1.33346e-10	5.36176
component_851	Kidney	GO:0009719	response to endogenous stimulus	BP	6.28355e-11	5.35599
component_851	Kidney	GO:0019955	cytokine binding	MF	0.000614794	5.29111
component_851	Kidney	GO:0030031	cell projection assembly	BP	0.000511315	5.28449
component_851	Kidney	GO:0019439	aromatic compound catabolic process	BP	0.00270164	5.28184
component_851	Kidney	GO:0035639	purine ribonucleoside triphosphate binding	MF	2.37367e-05	5.26364
component_851	Kidney	GO:2001234	negative regulation of apoptotic signaling pathway	BP	0.00276647	5.25716
component_851	Kidney	GO:0040017	positive regulation of locomotion	BP	1.99589e-10	5.25677
component_851	Kidney	GO:0048471	perinuclear region of cytoplasm	CC	2.68145e-07	5.24922
component_851	Kidney	GO:0007610	behavior	BP	0.000230082	5.24641
component_851	Kidney	GO:0052548	regulation of endopeptidase activity	BP	0.000107469	5.21259
component_851	Kidney	GO:0097435	supramolecular fiber organization	BP	3.54734e-07	5.19825
component_851	Kidney	GO:0090287	regulation of cellular response to growth factor stimulus	BP	0.000112028	5.18659
component_851	Kidney	GO:0006936	muscle contraction	BP	0.00697091	5.18295
component_851	Kidney	GO:0009615	response to virus	BP	0.000117541	5.15595
component_851	Kidney	GO:0010632	regulation of epithelial cell migration	BP	0.000123629	5.12464
component_851	Kidney	GO:0005796	Golgi lumen	CC	0.00932239	5.1002
component_851	Kidney	GO:0030029	actin filament-based process	BP	5.90661e-05	5.09125
component_851	Kidney	GO:0062023	collagen-containing extracellular matrix	CC	1.84565e-11	5.05578
component_851	Kidney	GO:0032102	negative regulation of response to external stimulus	BP	1.17608e-06	5.04709
component_851	Kidney	GO:0016817	hydrolase activity, acting on acid anhydrides	MF	3.6459e-05	5.03593
component_851	Kidney	GO:0016818	hydrolase activity, acting on acid anhydrides, in phosphorus-containing anhydrides	MF	3.6459e-05	5.03593
component_851	Kidney	GO:0016462	pyrophosphatase activity	MF	3.6459e-05	5.03593
component_851	Kidney	GO:0071417	cellular response to organonitrogen compound	BP	0.000338818	5.01254
component_851	Kidney	GO:0048585	negative regulation of response to stimulus	BP	1.41366e-19	4.99699
component_851	Kidney	GO:0030425	dendrite	CC	0.000159702	4.9491
component_851	Kidney	GO:0032555	purine ribonucleotide binding	MF	4.28596e-05	4.9454
component_851	Kidney	GO:0009896	positive regulation of catabolic process	BP	3.54887e-05	4.93466
component_851	Kidney	GO:0032269	negative regulation of cellular protein metabolic process	BP	3.52787e-09	4.9072
component_851	Kidney	GO:0009894	regulation of catabolic process	BP	2.08022e-08	4.86274
component_851	Kidney	GO:0032940	secretion by cell	BP	0.000445695	4.85486
component_851	Kidney	GO:0044270	cellular nitrogen compound catabolic process	BP	0.00445924	4.85388
component_851	Kidney	GO:0017076	purine nucleotide binding	MF	5.27022e-05	4.85089
component_851	Kidney	GO:0045926	negative regulation of growth	BP	0.00457668	4.83349
component_851	Kidney	GO:0050877	nervous system process	BP	4.60862e-06	4.82182
component_851	Kidney	GO:0099512	supramolecular fiber	CC	1.92153e-06	4.80867
component_851	Kidney	GO:0099081	supramolecular polymer	CC	1.92153e-06	4.80867
component_851	Kidney	GO:1901361	organic cyclic compound catabolic process	BP	0.00510627	4.74603
component_851	Kidney	GO:0070161	anchoring junction	CC	3.50142e-12	4.70508
component_851	Kidney	GO:0006508	proteolysis	BP	4.49002e-08	4.66282
component_851	Kidney	GO:0051248	negative regulation of protein metabolic process	BP	9.48965e-09	4.65703
component_851	Kidney	GO:1901699	cellular response to nitrogen compound	BP	0.000621462	4.64988
component_851	Kidney	GO:0045732	positive regulation of protein catabolic process	BP	0.00600583	4.62125
component_851	Kidney	GO:0042277	peptide binding	MF	0.000822983	4.61168
component_851	Kidney	GO:0032553	ribonucleotide binding	MF	9.00961e-05	4.61031
component_851	Kidney	GO:0031329	regulation of cellular catabolic process	BP	9.26776e-07	4.59057
component_851	Kidney	GO:0022409	positive regulation of cell-cell adhesion	BP	0.000341143	4.5753
component_851	Kidney	GO:0030667	secretory granule membrane	CC	0.000147133	4.572
component_851	Kidney	GO:0031974	membrane-enclosed lumen	CC	3.39526e-13	4.54839
component_851	Kidney	GO:0070013	intracellular organelle lumen	CC	3.39526e-13	4.54839
component_851	Kidney	GO:0043233	organelle lumen	CC	3.39526e-13	4.54839
component_851	Kidney	GO:0005576	extracellular region	CC	2.46893e-24	4.53076
component_851	Kidney	GO:0071495	cellular response to endogenous stimulus	BP	2.44521e-06	4.51482
component_851	Kidney	GO:0052547	regulation of peptidase activity	BP	0.000389539	4.50981
component_851	Kidney	GO:0010638	positive regulation of organelle organization	BP	9.29331e-05	4.50023
component_851	Kidney	GO:0070062	extracellular exosome	CC	6.53709e-31	4.49138
component_851	Kidney	GO:0009628	response to abiotic stimulus	BP	1.37172e-06	4.47104
component_851	Kidney	GO:1903561	extracellular vesicle	CC	6.53709e-31	4.45446
component_851	Kidney	GO:0043230	extracellular organelle	CC	6.53709e-31	4.45446
component_851	Kidney	GO:0065010	extracellular membrane-bounded organelle	CC	6.53709e-31	4.45446
component_851	Kidney	GO:0010243	response to organonitrogen compound	BP	5.08573e-05	4.45045
component_851	Kidney	GO:0016607	nuclear speck	CC	0.00403901	4.40299
component_851	Kidney	GO:0009968	negative regulation of signal transduction	BP	1.84355e-11	4.37826
component_851	Kidney	GO:0004857	enzyme inhibitor activity	MF	0.000761807	4.27544
component_851	Kidney	GO:0010648	negative regulation of cell communication	BP	3.56511e-11	4.25353
component_851	Kidney	GO:0030312	external encapsulating structure	CC	1.08686e-09	4.24969
component_851	Kidney	GO:0031012	extracellular matrix	CC	1.08686e-09	4.24969
component_851	Kidney	GO:0005509	calcium ion binding	MF	1.49049e-05	4.22375
component_851	Kidney	GO:0023057	negative regulation of signaling	BP	4.74673e-11	4.20766
component_851	Kidney	GO:0016324	apical plasma membrane	CC	0.00134625	4.18108
component_851	Kidney	GO:1901698	response to nitrogen compound	BP	0.00010829	4.15145
component_851	Kidney	GO:0005198	structural molecule activity	MF	1.97747e-07	4.13172
component_851	Kidney	GO:0006954	inflammatory response	BP	0.000117055	4.11938
component_851	Kidney	GO:0030334	regulation of cell migration	BP	4.94066e-10	4.11043
component_851	Kidney	GO:0032412	regulation of ion transmembrane transporter activity	BP	0.00632675	4.08939
component_851	Kidney	GO:0046903	secretion	BP	0.00182954	4.0576
component_851	Kidney	GO:0140352	export from cell	BP	0.00187897	4.04322
component_851	Kidney	GO:0031982	vesicle	CC	1.96632e-34	4.00443
component_851	Kidney	GO:0022898	regulation of transmembrane transporter activity	BP	0.00745329	3.98829
component_851	Kidney	GO:0043603	cellular amide metabolic process	BP	0.00112802	3.98508
component_851	Kidney	GO:0010033	response to organic substance	BP	3.28649e-13	3.97853
component_851	Kidney	GO:2000145	regulation of cell motility	BP	1.11151e-09	3.97355
component_851	Kidney	GO:0033218	amide binding	MF	0.00310275	3.92467
component_851	Kidney	GO:0001664	G protein-coupled receptor binding	MF	0.00172704	3.89314
component_851	Kidney	GO:0040012	regulation of locomotion	BP	2.0531e-09	3.86782
component_851	Kidney	GO:1901265	nucleoside phosphate binding	MF	0.000524457	3.86472
component_851	Kidney	GO:0000166	nucleotide binding	MF	0.000524457	3.86472
component_851	Kidney	GO:0006959	humoral immune response	BP	0.00146587	3.86362
component_851	Kidney	GO:0050804	modulation of chemical synaptic transmission	BP	0.00491551	3.86162
component_851	Kidney	GO:0009986	cell surface	CC	1.30755e-06	3.85511
component_851	Kidney	GO:0022414	reproductive process	BP	7.7998e-05	3.81657
component_851	Kidney	GO:0030659	cytoplasmic vesicle membrane	CC	3.9191e-08	3.7977
component_851	Kidney	GO:0099177	regulation of trans-synaptic signaling	BP	0.00574633	3.7768
component_851	Kidney	GO:0051345	positive regulation of hydrolase activity	BP	0.000163316	3.77094
component_851	Kidney	GO:0010817	regulation of hormone levels	BP	0.00335231	3.74881
component_851	Kidney	GO:0051270	regulation of cellular component movement	BP	3.94188e-09	3.73448
component_851	Kidney	GO:0012506	vesicle membrane	CC	5.46348e-08	3.72935
component_851	Kidney	GO:0120025	plasma membrane bounded cell projection	CC	2.71071e-09	3.7252
component_851	Kidney	GO:0071310	cellular response to organic substance	BP	3.10126e-08	3.71235
component_851	Kidney	GO:0099513	polymeric cytoskeletal fiber	CC	0.00181156	3.70116
component_851	Kidney	GO:0042221	response to chemical	BP	1.81033e-13	3.60809
component_851	Kidney	GO:0042995	cell projection	CC	5.50046e-09	3.60332
component_851	Kidney	GO:0010564	regulation of cell cycle process	BP	0.000891026	3.58029
component_851	Kidney	GO:0070887	cellular response to chemical stimulus	BP	2.39716e-09	3.55496
component_851	Kidney	GO:0003008	system process	BP	1.44088e-07	3.52679
component_851	Kidney	GO:0005615	extracellular space	CC	9.46041e-16	3.48868
component_851	Kidney	GO:0045785	positive regulation of cell adhesion	BP	0.00337432	3.48487
component_851	Kidney	GO:0002252	immune effector process	BP	0.0035657	3.4571
component_851	Kidney	GO:0099080	supramolecular complex	CC	0.000111992	3.43509
component_851	Kidney	GO:0050839	cell adhesion molecule binding	MF	7.26013e-05	3.40929
component_851	Kidney	GO:0050776	regulation of immune response	BP	2.37332e-06	3.40823
component_851	Kidney	GO:0001819	positive regulation of cytokine production	BP	0.00144541	3.40588
component_851	Kidney	GO:2000026	regulation of multicellular organismal development	BP	2.98862e-07	3.39739
component_851	Kidney	GO:0043168	anion binding	MF	7.86519e-05	3.38757
component_851	Kidney	GO:0008092	cytoskeletal protein binding	MF	2.80357e-05	3.38615
component_851	Kidney	GO:0007010	cytoskeleton organization	BP	0.000343491	3.35726
component_851	Kidney	GO:0033993	response to lipid	BP	0.00272832	3.35397
component_851	Kidney	GO:0051241	negative regulation of multicellular organismal process	BP	1.6746e-05	3.32471
component_851	Kidney	GO:0010008	endosome membrane	CC	0.00737706	3.3202
component_851	Kidney	GO:0005856	cytoskeleton	CC	0.00010408	3.30617
component_851	Kidney	GO:0002253	activation of immune response	BP	0.00517749	3.30152
component_851	Kidney	GO:0051336	regulation of hydrolase activity	BP	3.63267e-05	3.26795
component_851	Kidney	GO:0065003	protein-containing complex assembly	BP	0.000523892	3.23577
component_851	Kidney	GO:0061024	membrane organization	BP	0.00616135	3.2332
component_851	Kidney	GO:0030054	cell junction	CC	3.82379e-08	3.23057
component_851	Kidney	GO:0033554	cellular response to stress	BP	0.000133359	3.20112
component_851	Kidney	GO:0051239	regulation of multicellular organismal process	BP	7.25932e-13	3.15791
component_851	Kidney	GO:0046983	protein dimerization activity	MF	0.00140576	3.15583
component_851	Kidney	GO:0016787	hydrolase activity	MF	3.9651e-08	3.10808
component_851	Kidney	GO:0005911	cell-cell junction	CC	0.0043201	3.10255
component_851	Kidney	GO:0080134	regulation of response to stress	BP	8.73595e-06	3.07477
component_851	Kidney	GO:0048869	cellular developmental process	BP	2.15189e-08	2.99573
component_851	Kidney	GO:0046872	metal ion binding	MF	0.000103234	2.90392
component_851	Kidney	GO:0051094	positive regulation of developmental process	BP	9.41373e-05	2.88002
component_851	Kidney	GO:0051240	positive regulation of multicellular organismal process	BP	8.29139e-06	2.86004
component_851	Kidney	GO:0043167	ion binding	MF	3.2065e-07	2.85401
component_851	Kidney	GO:0022607	cellular component assembly	BP	2.5815e-06	2.83681
component_851	Kidney	GO:0010629	negative regulation of gene expression	BP	0.00760899	2.83062
component_851	Kidney	GO:0032268	regulation of cellular protein metabolic process	BP	3.27697e-07	2.8271
component_851	Kidney	GO:0031410	cytoplasmic vesicle	CC	9.41349e-05	2.79592
component_851	Kidney	GO:0097708	intracellular vesicle	CC	0.000111992	2.7606
component_851	Kidney	GO:0051716	cellular response to stimulus	BP	2.02496e-07	2.73727
component_851	Kidney	GO:0098797	plasma membrane protein complex	CC	0.00230471	2.73554
component_851	Kidney	GO:0002682	regulation of immune system process	BP	9.98707e-06	2.70814
component_851	Kidney	GO:0043933	protein-containing complex organization	BP	0.00367926	2.69437
component_851	Kidney	GO:0051246	regulation of protein metabolic process	BP	1.35599e-06	2.658
component_851	Kidney	GO:0043169	cation binding	MF	0.000418852	2.64336
component_851	Kidney	GO:0019899	enzyme binding	MF	1.00272e-05	2.63516
component_851	Kidney	GO:1902533	positive regulation of intracellular signal transduction	BP	0.00377946	2.59442
component_851	Kidney	GO:0006952	defense response	BP	0.00149647	2.56814
component_851	Kidney	GO:0043232	intracellular non-membrane-bounded organelle	CC	1.20546e-06	2.56727
component_851	Kidney	GO:0043228	non-membrane-bounded organelle	CC	1.20546e-06	2.56727
component_851	Kidney	GO:0048583	regulation of response to stimulus	BP	8.9267e-12	2.55421
component_851	Kidney	GO:0010628	positive regulation of gene expression	BP	0.00230092	2.55003
component_851	Kidney	GO:0098588	bounding membrane of organelle	CC	5.85543e-05	2.54656
component_851	Kidney	GO:0048584	positive regulation of response to stimulus	BP	8.5858e-07	2.5385
component_851	Kidney	GO:0050896	response to stimulus	BP	1.7387e-11	2.51547
component_851	Kidney	GO:0098590	plasma membrane region	CC	0.00130398	2.51351
component_851	Kidney	GO:1902531	regulation of intracellular signal transduction	BP	9.12861e-05	2.5021
component_851	Kidney	GO:0032502	developmental process	BP	4.39188e-10	2.45812
component_851	Kidney	GO:0065008	regulation of biological quality	BP	4.89014e-08	2.45516
component_851	Kidney	GO:0048519	negative regulation of biological process	BP	9.2054e-12	2.40871
component_851	Kidney	GO:0042127	regulation of cell population proliferation	BP	0.000970683	2.39314
component_851	Kidney	GO:0032101	regulation of response to external stimulus	BP	0.00916373	2.38949
component_851	Kidney	GO:0048856	anatomical structure development	BP	2.48397e-05	2.37551
component_851	Kidney	GO:0032501	multicellular organismal process	BP	4.56656e-05	2.34119
component_851	Kidney	GO:0032879	regulation of localization	BP	4.6551e-06	2.29338
component_851	Kidney	GO:0009967	positive regulation of signal transduction	BP	0.00318616	2.26132
component_851	Kidney	GO:0032991	protein-containing complex	CC	2.06615e-09	2.23965
component_851	Kidney	GO:0048523	negative regulation of cellular process	BP	1.64191e-08	2.22355
component_851	Kidney	GO:0006950	response to stress	BP	0.000218349	2.20344
component_851	Kidney	GO:0002376	immune system process	BP	0.00207685	2.17469
component_851	Kidney	GO:0048518	positive regulation of biological process	BP	1.43985e-10	2.14651
component_851	Kidney	GO:0005737	cytoplasm	CC	1.91104e-06	2.08354
component_851	Kidney	GO:0023051	regulation of signaling	BP	2.8552e-05	2.07759
component_851	Kidney	GO:0010646	regulation of cell communication	BP	2.95314e-05	2.07391
component_851	Kidney	GO:0005102	signaling receptor binding	MF	0.00660668	2.06704
component_851	Kidney	GO:0009966	regulation of signal transduction	BP	0.000355106	2.02524
component_851	Kidney	GO:0043226	organelle	CC	5.04237e-18	1.99257
component_851	Kidney	GO:0050793	regulation of developmental process	BP	0.00625267	1.96955
component_851	Kidney	GO:0043227	membrane-bounded organelle	CC	1.62612e-12	1.88652
component_851	Kidney	GO:0048522	positive regulation of cellular process	BP	4.51919e-06	1.88518
component_851	Kidney	GO:0005515	protein binding	MF	5.24164e-20	1.79474
component_851	Kidney	GO:0050789	regulation of biological process	BP	7.66323e-12	1.77484
component_851	Kidney	GO:0010604	positive regulation of macromolecule metabolic process	BP	0.00819199	1.76038
component_851	Kidney	GO:0065007	biological regulation	BP	2.78057e-12	1.74366
component_851	Kidney	GO:0005488	binding	MF	1.72303e-19	1.70637
component_851	Kidney	GO:0005886	plasma membrane	CC	0.00124938	1.60515
component_851	Kidney	GO:0008150	biological_process	BP	2.27142e-15	1.59038
component_851	Kidney	GO:0060255	regulation of macromolecule metabolic process	BP	0.00940051	1.54639
component_851	Kidney	GO:0019222	regulation of metabolic process	BP	0.00775032	1.52003
component_851	Kidney	GO:0003674	molecular_function	MF	2.28917e-13	1.51735
component_851	Kidney	GO:0110165	cellular anatomical entity	CC	5.05157e-14	1.51359
component_851	Kidney	GO:0005575	cellular_component	CC	9.46827e-14	1.50129
component_851	Kidney	GO:0016020	membrane	CC	0.000780092	1.49742
component_851	Kidney	GO:0043229	intracellular organelle	CC	0.00107875	1.46438
component_851	Kidney	GO:0050794	regulation of cellular process	BP	0.00101791	1.41975
component_851	Kidney	GO:0009987	cellular process	BP	0.000129624	1.3818
component_852	Kidney	GO:1903804	glycine import across plasma membrane	BP	7.62421e-06	166.517
component_852	Kidney	GO:0015375	glycine:sodium symporter activity	MF	5.28736e-06	166.517
component_852	Kidney	GO:1990349	gap junction-mediated intercellular transport	BP	3.28683e-05	108.629
component_852	Kidney	GO:0055077	gap junction hemi-channel activity	MF	2.44222e-05	108.629
component_852	Kidney	GO:0031728	CCR3 chemokine receptor binding	MF	0.000113369	71.0971
component_852	Kidney	GO:0015816	glycine transport	BP	0.000399535	52.8405
component_852	Kidney	GO:0015187	glycine transmembrane transporter activity	MF	0.000268545	52.8405
component_852	Kidney	GO:0005922	connexin complex	CC	0.000104966	51.6542
component_852	Kidney	GO:0005243	gap junction channel activity	MF	0.000268545	51.6542
component_852	Kidney	GO:0005295	neutral amino acid:sodium symporter activity	MF	0.000268545	50.12
component_852	Kidney	GO:0010496	intercellular transport	BP	0.000649805	45.4409
component_852	Kidney	GO:0022829	wide pore channel activity	MF	0.00104606	32.8282
component_852	Kidney	GO:0031045	dense core granule	CC	1.73161e-05	25.67
component_852	Kidney	GO:0060012	synaptic transmission, glycinergic	BP	0.00418573	24.3137
component_852	Kidney	GO:0015804	neutral amino acid transport	BP	0.00427756	24.0595
component_852	Kidney	GO:0089718	amino acid import across plasma membrane	BP	0.0077758	20.1839
component_852	Kidney	GO:1902475	L-alpha-amino acid transmembrane transport	BP	0.0077758	20.1357
component_852	Kidney	GO:0005283	amino acid:sodium symporter activity	MF	0.00485658	20.1357
component_852	Kidney	GO:0005416	amino acid:cation symporter activity	MF	0.00485658	20.1357
component_852	Kidney	GO:0002377	immunoglobulin production	BP	0.00261566	11.9502
component_852	Kidney	GO:0002440	production of molecular mediator of immune response	BP	0.00261566	11.8829
component_852	Kidney	GO:0048020	CCR chemokine receptor binding	MF	0.000231493	11.0262
component_852	Kidney	GO:0048247	lymphocyte chemotaxis	BP	0.000675069	9.62745
component_852	Kidney	GO:0071347	cellular response to interleukin-1	BP	0.000710434	9.47607
component_852	Kidney	GO:0071346	cellular response to interferon-gamma	BP	0.00106587	8.92317
component_852	Kidney	GO:0002548	monocyte chemotaxis	BP	0.00106587	8.8514
component_852	Kidney	GO:0071356	cellular response to tumor necrosis factor	BP	0.00212539	7.89352
component_852	Kidney	GO:0072676	lymphocyte migration	BP	0.00230809	7.77591
component_852	Kidney	GO:0008009	chemokine activity	MF	0.00193129	7.41593
component_852	Kidney	GO:0034341	response to interferon-gamma	BP	0.00316513	7.31837
component_852	Kidney	GO:0042379	chemokine receptor binding	MF	0.00243812	7.11771
component_852	Kidney	GO:0034612	response to tumor necrosis factor	BP	0.00376529	7.09875
component_852	Kidney	GO:0070098	chemokine-mediated signaling pathway	BP	0.00376529	7.09775
component_852	Kidney	GO:0070555	response to interleukin-1	BP	0.00398169	6.98127
component_852	Kidney	GO:0030595	leukocyte chemotaxis	BP	0.00381031	5.36878
component_852	Kidney	GO:0097529	myeloid leukocyte migration	BP	0.00588896	5.03713
component_852	Kidney	GO:0005125	cytokine activity	MF	0.00485658	4.88244
component_852	Kidney	GO:0005126	cytokine receptor binding	MF	0.00485658	4.86106
component_853	Heart	GO:0036335	intestinal stem cell homeostasis	BP	0.00779389	92.1674
component_853	Heart	GO:0048048	embryonic eye morphogenesis	BP	0.000171835	46.7516
component_853	Heart	GO:0071953	elastic fiber	CC	2.83457e-07	43.6911
component_853	Heart	GO:0031102	neuron projection regeneration	BP	0.000213971	43.6664
component_853	Heart	GO:1900119	positive regulation of execution phase of apoptosis	BP	0.00024319	41.9624
component_853	Heart	GO:0005584	collagen type I trimer	CC	7.56088e-05	41.6912
component_853	Heart	GO:0001527	microfibril	CC	4.04815e-07	40.8768
component_853	Heart	GO:0098651	basement membrane collagen trimer	CC	4.48595e-07	39.7029
component_853	Heart	GO:0098642	network-forming collagen trimer	CC	4.48595e-07	39.7029
component_853	Heart	GO:0005587	collagen type IV trimer	CC	9.11324e-05	39.5205
component_853	Heart	GO:0071313	cellular response to caffeine	BP	0.000352265	37.2393
component_853	Heart	GO:0071415	cellular response to purine-containing compound	BP	0.000352265	37.2393
component_853	Heart	GO:0031000	response to caffeine	BP	0.000352265	37.2393
component_853	Heart	GO:0010880	regulation of release of sequestered calcium ion into cytosol by sarcoplasmic reticulum	BP	2.05359e-08	37.0522
component_853	Heart	GO:0010881	regulation of cardiac muscle contraction by regulation of the release of sequestered calcium ion	BP	2.05359e-08	37.0522
component_853	Heart	GO:0010882	regulation of cardiac muscle contraction by calcium ion signaling	BP	3.47498e-08	34.2721
component_853	Heart	GO:0030021	extracellular matrix structural constituent conferring compression resistance	MF	2.21844e-10	33.814
component_853	Heart	GO:0043569	negative regulation of insulin-like growth factor receptor signaling pathway	BP	0.000579522	32.38
component_853	Heart	GO:0051045	negative regulation of membrane protein ectodomain proteolysis	BP	0.000636375	31.5487
component_853	Heart	GO:0005581	collagen trimer	CC	1.13389e-19	31.3782
component_853	Heart	GO:0031995	insulin-like growth factor II binding	MF	5.63246e-06	30.7713
component_853	Heart	GO:0005583	fibrillar collagen trimer	CC	1.70499e-08	30.4147
component_853	Heart	GO:0086064	cell communication by electrical coupling involved in cardiac conduction	BP	9.24298e-06	29.823
component_853	Heart	GO:0010644	cell communication by electrical coupling	BP	9.24298e-06	29.823
component_853	Heart	GO:0033622	integrin activation	BP	0.000772339	29.7657
component_853	Heart	GO:0048407	platelet-derived growth factor binding	MF	7.1658e-10	29.6222
component_853	Heart	GO:0016942	insulin-like growth factor binding protein complex	CC	0.000323658	28.4217
component_853	Heart	GO:0019371	cyclooxygenase pathway	BP	0.000893619	28.297
component_853	Heart	GO:0003007	heart morphogenesis	BP	1.27691e-05	28.0713
component_853	Heart	GO:0060216	definitive hemopoiesis	BP	0.000940481	27.7195
component_853	Heart	GO:0045687	positive regulation of glial cell differentiation	BP	0.000951898	27.5714
component_853	Heart	GO:0070741	response to interleukin-6	BP	0.000980102	27.2224
component_853	Heart	GO:0071354	cellular response to interleukin-6	BP	0.000980102	27.2224
component_853	Heart	GO:0055119	relaxation of cardiac muscle	BP	0.00102414	26.8263
component_853	Heart	GO:0048251	elastic fiber assembly	BP	0.00104621	26.6325
component_853	Heart	GO:0010962	regulation of glucan biosynthetic process	BP	0.00106844	26.0675
component_853	Heart	GO:0045725	positive regulation of glycogen biosynthetic process	BP	0.00106844	26.0675
component_853	Heart	GO:0070873	regulation of glycogen metabolic process	BP	0.00106844	26.0675
component_853	Heart	GO:0070875	positive regulation of glycogen metabolic process	BP	0.00106844	26.0675
component_853	Heart	GO:0005979	regulation of glycogen biosynthetic process	BP	0.00106844	26.0675
component_853	Heart	GO:0098735	positive regulation of the force of heart contraction	BP	0.00106844	26.0412
component_853	Heart	GO:0071312	cellular response to alkaloid	BP	0.00110273	25.704
component_853	Heart	GO:0043589	skin morphogenesis	BP	0.00115001	25.3008
component_853	Heart	GO:0034111	negative regulation of homotypic cell-cell adhesion	BP	0.00115334	25.1284
component_853	Heart	GO:0090331	negative regulation of platelet aggregation	BP	0.00115334	25.1284
component_853	Heart	GO:0043567	regulation of insulin-like growth factor receptor signaling pathway	BP	2.33804e-05	24.9905
component_853	Heart	GO:0035987	endodermal cell differentiation	BP	6.95124e-11	24.9422
component_853	Heart	GO:0048041	focal adhesion assembly	BP	0.00119216	24.8382
component_853	Heart	GO:0048592	eye morphogenesis	BP	0.00126211	24.4383
component_853	Heart	GO:0030020	extracellular matrix structural constituent conferring tensile strength	MF	7.11157e-17	24.0089
component_853	Heart	GO:0048562	embryonic organ morphogenesis	BP	0.00133358	23.9174
component_853	Heart	GO:0030199	collagen fibril organization	BP	1.00436e-10	23.8437
component_853	Heart	GO:0043588	skin development	BP	0.00138794	23.6327
component_853	Heart	GO:0043010	camera-type eye development	BP	0.00142657	23.397
component_853	Heart	GO:0008191	metalloendopeptidase inhibitor activity	MF	0.00198003	22.305
component_853	Heart	GO:0086065	cell communication involved in cardiac conduction	BP	4.83011e-05	21.7474
component_853	Heart	GO:1905049	negative regulation of metallopeptidase activity	BP	0.00183056	21.6864
component_853	Heart	GO:0036454	growth factor complex	CC	0.000890802	21.5237
component_853	Heart	GO:0046597	negative regulation of viral entry into host cell	BP	0.00197051	21.1879
component_853	Heart	GO:1903901	negative regulation of viral life cycle	BP	0.00197051	21.1879
component_853	Heart	GO:0045685	regulation of glial cell differentiation	BP	0.00198503	21.1185
component_853	Heart	GO:1903779	regulation of cardiac conduction	BP	0.00203126	20.9641
component_853	Heart	GO:0010828	positive regulation of glucose transmembrane transport	BP	5.90281e-05	20.9132
component_853	Heart	GO:0042177	negative regulation of protein catabolic process	BP	6.02796e-05	20.7562
component_853	Heart	GO:0035994	response to muscle stretch	BP	1.34091e-06	20.6372
component_853	Heart	GO:0072378	blood coagulation, fibrin clot formation	BP	0.00223406	20.3044
component_853	Heart	GO:1904019	epithelial cell apoptotic process	BP	0.00223406	20.2884
component_853	Heart	GO:0005201	extracellular matrix structural constituent	MF	4.50722e-54	20.2303
component_853	Heart	GO:0043279	response to alkaloid	BP	0.00233443	20.0053
component_853	Heart	GO:0043548	phosphatidylinositol 3-kinase binding	MF	0.0027103	19.9127
component_853	Heart	GO:0090075	relaxation of muscle	BP	0.00241406	19.8057
component_853	Heart	GO:0007044	cell-substrate junction assembly	BP	7.91139e-05	19.5507
component_853	Heart	GO:0150115	cell-substrate junction organization	BP	7.91139e-05	19.5507
component_853	Heart	GO:0070141	response to UV-A	BP	0.00254375	19.4622
component_853	Heart	GO:0071492	cellular response to UV-A	BP	0.00254375	19.4622
component_853	Heart	GO:0010907	positive regulation of glucose metabolic process	BP	0.00254593	19.4329
component_853	Heart	GO:0010827	regulation of glucose transmembrane transport	BP	2.1984e-06	19.1517
component_853	Heart	GO:0090596	sensory organ morphogenesis	BP	0.00282628	18.7686
component_853	Heart	GO:0046324	regulation of glucose import	BP	0.000117921	17.9964
component_853	Heart	GO:0002026	regulation of the force of heart contraction	BP	0.00331531	17.9588
component_853	Heart	GO:0001654	eye development	BP	0.000131735	17.5876
component_853	Heart	GO:0032330	regulation of chondrocyte differentiation	BP	0.000781196	17.4182
component_853	Heart	GO:0046326	positive regulation of glucose import	BP	0.00384753	17.1474
component_853	Heart	GO:0014074	response to purine-containing compound	BP	5.19961e-06	16.8013
component_853	Heart	GO:0051279	regulation of release of sequestered calcium ion into cytosol	BP	5.19961e-06	16.7959
component_853	Heart	GO:0072376	protein activation cascade	BP	0.00429661	16.6389
component_853	Heart	GO:1900117	regulation of execution phase of apoptosis	BP	0.00447375	16.3853
component_853	Heart	GO:0008015	blood circulation	BP	0.00475455	16.069
component_853	Heart	GO:0018149	peptide cross-linking	BP	0.0047899	16.0192
component_853	Heart	GO:0001516	prostaglandin biosynthetic process	BP	0.00496613	15.813
component_853	Heart	GO:0046457	prostanoid biosynthetic process	BP	0.00496613	15.813
component_853	Heart	GO:0030864	cortical actin cytoskeleton	CC	6.9005e-05	15.8001
component_853	Heart	GO:0042246	tissue regeneration	BP	0.00508581	15.6785
component_853	Heart	GO:0031099	regeneration	BP	0.00508581	15.6785
component_853	Heart	GO:0010544	negative regulation of platelet activation	BP	0.00533834	15.4625
component_853	Heart	GO:0014015	positive regulation of gliogenesis	BP	0.00544985	15.3612
component_853	Heart	GO:0042805	actinin binding	MF	7.76513e-06	14.9866
component_853	Heart	GO:0051393	alpha-actinin binding	MF	7.76513e-06	14.9866
component_853	Heart	GO:0086001	cardiac muscle cell action potential	BP	0.000305068	14.8829
component_853	Heart	GO:1905048	regulation of metallopeptidase activity	BP	0.00636585	14.663
component_853	Heart	GO:0055117	regulation of cardiac muscle contraction	BP	1.32209e-05	14.609
component_853	Heart	GO:0009612	response to mechanical stimulus	BP	1.8297e-08	14.5884
component_853	Heart	GO:0098911	regulation of ventricular cardiac muscle cell action potential	BP	0.00646297	14.5884
component_853	Heart	GO:0031091	platelet alpha granule	CC	0.00381742	14.1874
component_853	Heart	GO:0150118	negative regulation of cell-substrate junction organization	BP	0.00740814	13.9799
component_853	Heart	GO:0051895	negative regulation of focal adhesion assembly	BP	0.00740814	13.9799
component_853	Heart	GO:0061035	regulation of cartilage development	BP	0.00172249	13.7563
component_853	Heart	GO:1900746	regulation of vascular endothelial growth factor signaling pathway	BP	0.00779389	13.749
component_853	Heart	GO:1902547	regulation of cellular response to vascular endothelial growth factor stimulus	BP	0.00779389	13.749
component_853	Heart	GO:0046596	regulation of viral entry into host cell	BP	0.00829048	13.5114
component_853	Heart	GO:0005520	insulin-like growth factor binding	MF	0.000464945	13.4691
component_853	Heart	GO:0031994	insulin-like growth factor I binding	MF	0.000464945	13.4691
component_853	Heart	GO:1904707	positive regulation of vascular associated smooth muscle cell proliferation	BP	0.00842104	13.4271
component_853	Heart	GO:0051043	regulation of membrane protein ectodomain proteolysis	BP	0.000501832	13.3484
component_853	Heart	GO:0072091	regulation of stem cell proliferation	BP	0.00901065	13.1466
component_853	Heart	GO:0005788	endoplasmic reticulum lumen	CC	6.02676e-27	13.1132
component_853	Heart	GO:0062023	collagen-containing extracellular matrix	CC	1.7733e-59	13.0591
component_853	Heart	GO:0050431	transforming growth factor beta binding	MF	0.000551254	12.9944
component_853	Heart	GO:0005518	collagen binding	MF	1.8361e-09	12.8961
component_853	Heart	GO:0086002	cardiac muscle cell action potential involved in contraction	BP	0.00960801	12.8841
component_853	Heart	GO:0086012	membrane depolarization during cardiac muscle cell action potential	BP	0.00967905	12.8456
component_853	Heart	GO:0005604	basement membrane	CC	8.8565e-06	12.719
component_853	Heart	GO:0030863	cortical cytoskeleton	CC	4.71774e-05	12.594
component_853	Heart	GO:0060048	cardiac muscle contraction	BP	0.000772339	12.223
component_853	Heart	GO:0045229	external encapsulating structure organization	BP	7.73153e-20	12.1876
component_853	Heart	GO:0030198	extracellular matrix organization	BP	7.73153e-20	12.1876
component_853	Heart	GO:0006942	regulation of striated muscle contraction	BP	4.65039e-05	12.173
component_853	Heart	GO:0086010	membrane depolarization during action potential	BP	0.000848726	11.9698
component_853	Heart	GO:0043062	extracellular structure organization	BP	1.06653e-19	11.9248
component_853	Heart	GO:0050840	extracellular matrix binding	MF	4.63906e-05	11.68
component_853	Heart	GO:0032432	actin filament bundle	CC	1.7731e-05	11.5004
component_853	Heart	GO:0031594	neuromuscular junction	CC	0.00741893	11.4595
component_853	Heart	GO:0044306	neuron projection terminus	CC	0.00744738	11.3988
component_853	Heart	GO:0001968	fibronectin binding	MF	0.00111664	11.3887
component_853	Heart	GO:2000738	positive regulation of stem cell differentiation	BP	0.00355618	11.3707
component_853	Heart	GO:0007423	sensory organ development	BP	0.00106621	11.2858
component_853	Heart	GO:0030312	external encapsulating structure	CC	3.98048e-57	11.2658
component_853	Heart	GO:0031012	extracellular matrix	CC	3.98048e-57	11.2658
component_853	Heart	GO:0006941	striated muscle contraction	BP	0.00106844	11.1718
component_853	Heart	GO:0004867	serine-type endopeptidase inhibitor activity	MF	0.00115821	11.1621
component_853	Heart	GO:0019838	growth factor binding	MF	5.39868e-14	11.0655
component_853	Heart	GO:0010522	regulation of calcium ion transport into cytosol	BP	9.10621e-05	10.8706
component_853	Heart	GO:0043202	lysosomal lumen	CC	1.5103e-06	10.778
component_853	Heart	GO:0031093	platelet alpha granule lumen	CC	1.69121e-06	10.6096
component_853	Heart	GO:1904705	regulation of vascular associated smooth muscle cell proliferation	BP	0.00132181	10.5766
component_853	Heart	GO:0051899	membrane depolarization	BP	0.00132205	10.565
component_853	Heart	GO:1904813	ficolin-1-rich granule lumen	CC	3.40388e-05	10.4906
component_853	Heart	GO:0030018	Z disc	CC	1.14713e-07	10.4651
component_853	Heart	GO:0005796	Golgi lumen	CC	1.18092e-07	10.4004
component_853	Heart	GO:0045778	positive regulation of ossification	BP	0.00140525	10.3948
component_853	Heart	GO:0005198	structural molecule activity	MF	2.07313e-40	10.2791
component_853	Heart	GO:0071944	cell periphery	CC	0.000890802	9.76793
component_853	Heart	GO:0002027	regulation of heart rate	BP	0.000201709	9.61687
component_853	Heart	GO:1903169	regulation of calcium ion transmembrane transport	BP	0.000201709	9.61687
component_853	Heart	GO:0071560	cellular response to transforming growth factor beta stimulus	BP	0.00704276	9.54961
component_853	Heart	GO:0071559	response to transforming growth factor beta	BP	0.00704276	9.54961
component_853	Heart	GO:0007179	transforming growth factor beta receptor signaling pathway	BP	0.00216177	9.44384
component_853	Heart	GO:0008201	heparin binding	MF	1.25478e-06	9.36049
component_853	Heart	GO:0001725	stress fiber	CC	0.00106367	9.35031
component_853	Heart	GO:0097517	contractile actin filament bundle	CC	0.00106367	9.35031
component_853	Heart	GO:0042641	actomyosin	CC	0.00106367	9.35031
component_853	Heart	GO:0051282	regulation of sequestering of calcium ion	BP	0.000242254	9.32834
component_853	Heart	GO:0005775	vacuolar lumen	CC	3.23912e-08	9.11535
component_853	Heart	GO:1901681	sulfur compound binding	MF	1.2381e-07	9.11259
component_853	Heart	GO:0030097	hemopoiesis	BP	0.00265729	9.01078
component_853	Heart	GO:0010812	negative regulation of cell-substrate adhesion	BP	0.00273671	8.94622
component_853	Heart	GO:0004866	endopeptidase inhibitor activity	MF	1.82434e-06	8.94622
component_853	Heart	GO:0001508	action potential	BP	0.000352265	8.75699
component_853	Heart	GO:0014068	positive regulation of phosphatidylinositol 3-kinase signaling	BP	0.0031964	8.6639
component_853	Heart	GO:0005539	glycosaminoglycan binding	MF	1.67608e-08	8.65566
component_853	Heart	GO:0030414	peptidase inhibitor activity	MF	2.5306e-06	8.60229
component_853	Heart	GO:0061135	endopeptidase regulator activity	MF	2.5306e-06	8.5956
component_853	Heart	GO:0042383	sarcolemma	CC	0.00172175	8.52837
component_853	Heart	GO:0034644	cellular response to UV	BP	0.00345794	8.50963
component_853	Heart	GO:0010466	negative regulation of peptidase activity	BP	4.12192e-06	8.47145
component_853	Heart	GO:0048662	negative regulation of smooth muscle cell proliferation	BP	0.00359241	8.43545
component_853	Heart	GO:0043434	response to peptide hormone	BP	0.000464723	8.36934
component_853	Heart	GO:0002020	protease binding	MF	3.75662e-07	8.29574
component_853	Heart	GO:0010951	negative regulation of endopeptidase activity	BP	5.90281e-05	8.1989
component_853	Heart	GO:0007417	central nervous system development	BP	6.02796e-05	8.14919
component_853	Heart	GO:0120254	olefinic compound metabolic process	BP	0.00429864	8.13925
component_853	Heart	GO:0009887	animal organ morphogenesis	BP	4.39685e-11	8.12001
component_853	Heart	GO:0071482	cellular response to light stimulus	BP	0.00469107	7.97493
component_853	Heart	GO:0061134	peptidase regulator activity	MF	5.63246e-06	7.91379
component_853	Heart	GO:0048660	regulation of smooth muscle cell proliferation	BP	7.88217e-05	7.86603
component_853	Heart	GO:0034764	positive regulation of transmembrane transport	BP	9.04053e-05	7.7063
component_853	Heart	GO:0009411	response to UV	BP	0.00609793	7.52094
component_853	Heart	GO:0014066	regulation of phosphatidylinositol 3-kinase signaling	BP	0.0061674	7.49909
component_853	Heart	GO:0008016	regulation of heart contraction	BP	0.000110886	7.49415
component_853	Heart	GO:0006937	regulation of muscle contraction	BP	0.000951898	7.40088
component_853	Heart	GO:0005901	caveola	CC	0.00359893	7.38323
component_853	Heart	GO:0060402	calcium ion transport into cytosol	BP	0.00665816	7.36918
component_853	Heart	GO:0031974	membrane-enclosed lumen	CC	1.82046e-32	7.32248
component_853	Heart	GO:0070013	intracellular organelle lumen	CC	1.82046e-32	7.32248
component_853	Heart	GO:0043233	organelle lumen	CC	1.82046e-32	7.32248
component_853	Heart	GO:0004252	serine-type endopeptidase activity	MF	0.00115821	7.16758
component_853	Heart	GO:0060205	cytoplasmic vesicle lumen	CC	6.26221e-09	7.16062
component_853	Heart	GO:0031983	vesicle lumen	CC	6.26221e-09	7.16062
component_853	Heart	GO:0034774	secretory granule lumen	CC	6.26221e-09	7.16062
component_853	Heart	GO:0016525	negative regulation of angiogenesis	BP	0.00115001	7.05877
component_853	Heart	GO:0005576	extracellular region	CC	3.12725e-58	7.03282
component_853	Heart	GO:0060401	cytosolic calcium ion transport	BP	0.00895926	6.90515
component_853	Heart	GO:0045861	negative regulation of proteolysis	BP	2.9042e-05	6.90085
component_853	Heart	GO:2000181	negative regulation of blood vessel morphogenesis	BP	0.00133358	6.84805
component_853	Heart	GO:1901343	negative regulation of vasculature development	BP	0.00133358	6.84805
component_853	Heart	GO:0030278	regulation of ossification	BP	0.00929006	6.84774
component_853	Heart	GO:0090257	regulation of muscle system process	BP	0.00143107	6.75749
component_853	Heart	GO:0097435	supramolecular fiber organization	BP	1.36413e-10	6.69497
component_853	Heart	GO:0006956	complement activation	BP	0.000267343	6.68087
component_853	Heart	GO:1903034	regulation of response to wounding	BP	0.0015388	6.67707
component_853	Heart	GO:0048598	embryonic morphogenesis	BP	0.00172249	6.56413
component_853	Heart	GO:0051271	negative regulation of cellular component movement	BP	1.57584e-08	6.53272
component_853	Heart	GO:0010810	regulation of cell-substrate adhesion	BP	0.000344862	6.46076
component_853	Heart	GO:0019199	transmembrane receptor protein kinase activity	MF	0.00245478	6.31902
component_853	Heart	GO:2000146	negative regulation of cell motility	BP	1.78217e-07	6.31592
component_853	Heart	GO:0008236	serine-type peptidase activity	MF	0.00245478	6.29743
component_853	Heart	GO:0051924	regulation of calcium ion transport	BP	0.000413169	6.28271
component_853	Heart	GO:0019722	calcium-mediated signaling	BP	0.00232892	6.20954
component_853	Heart	GO:0052548	regulation of endopeptidase activity	BP	1.15591e-05	6.20059
component_853	Heart	GO:0052547	regulation of peptidase activity	BP	2.0237e-06	6.13099
component_853	Heart	GO:0001501	skeletal system development	BP	0.00274756	6.01488
component_853	Heart	GO:0017171	serine hydrolase activity	MF	0.00330562	5.99115
component_853	Heart	GO:1901652	response to peptide	BP	0.000718611	5.84024
component_853	Heart	GO:0030336	negative regulation of cell migration	BP	3.80518e-06	5.81268
component_853	Heart	GO:0005615	extracellular space	CC	5.29908e-45	5.66723
component_853	Heart	GO:1903522	regulation of blood circulation	BP	0.000892091	5.65791
component_853	Heart	GO:0040013	negative regulation of locomotion	BP	1.04222e-06	5.59883
component_853	Heart	GO:0071417	cellular response to organonitrogen compound	BP	0.000193686	5.57544
component_853	Heart	GO:0005178	integrin binding	MF	0.00111664	5.49409
component_853	Heart	GO:0051346	negative regulation of hydrolase activity	BP	0.000240051	5.43188
component_853	Heart	GO:0019932	second-messenger-mediated signaling	BP	0.00107667	5.43074
component_853	Heart	GO:0003012	muscle system process	BP	0.00558629	5.3232
component_853	Heart	GO:0010720	positive regulation of cell development	BP	0.00652957	5.1847
component_853	Heart	GO:1901699	cellular response to nitrogen compound	BP	0.000352265	5.17206
component_853	Heart	GO:0004857	enzyme inhibitor activity	MF	7.30457e-05	5.08581
component_853	Heart	GO:0009628	response to abiotic stimulus	BP	1.65662e-07	5.01458
component_853	Heart	GO:0009653	anatomical structure morphogenesis	BP	7.52376e-14	4.91438
component_853	Heart	GO:0071407	cellular response to organic cyclic compound	BP	0.00892194	4.91138
component_853	Heart	GO:0010243	response to organonitrogen compound	BP	3.34836e-05	4.84022
component_853	Heart	GO:0048513	animal organ development	BP	6.96892e-09	4.78561
component_853	Heart	GO:0005509	calcium ion binding	MF	1.37004e-06	4.78507
component_853	Heart	GO:0045765	regulation of angiogenesis	BP	0.00081921	4.68733
component_853	Heart	GO:0015629	actin cytoskeleton	CC	0.00651123	4.64361
component_853	Heart	GO:1901342	regulation of vasculature development	BP	0.000907531	4.62433
component_853	Heart	GO:0034762	regulation of transmembrane transport	BP	6.21957e-05	4.58015
component_853	Heart	GO:0007162	negative regulation of cell adhesion	BP	0.000980102	4.56113
component_853	Heart	GO:1901698	response to nitrogen compound	BP	7.30961e-05	4.51504
component_853	Heart	GO:0009725	response to hormone	BP	0.00106844	4.49571
component_853	Heart	GO:0034097	response to cytokine	BP	0.000324182	4.46155
component_853	Heart	GO:0008285	negative regulation of cell population proliferation	BP	5.17069e-06	4.45069
component_853	Heart	GO:0090287	regulation of cellular response to growth factor stimulus	BP	0.00430015	4.40691
component_853	Heart	GO:0032970	regulation of actin filament-based process	BP	0.00119216	4.4019
component_853	Heart	GO:0051248	negative regulation of protein metabolic process	BP	3.58831e-07	4.38308
component_853	Heart	GO:0030162	regulation of proteolysis	BP	2.95511e-05	4.33923
component_853	Heart	GO:0048731	system development	BP	2.0237e-06	4.3154
component_853	Heart	GO:0051270	regulation of cellular component movement	BP	2.49972e-11	4.25568
component_853	Heart	GO:0032269	negative regulation of cellular protein metabolic process	BP	2.66923e-06	4.23366
component_853	Heart	GO:0072562	blood microparticle	CC	0.00315379	4.20993
component_853	Heart	GO:1903561	extracellular vesicle	CC	2.18981e-26	4.15876
component_853	Heart	GO:0043230	extracellular organelle	CC	2.18981e-26	4.15876
component_853	Heart	GO:0065010	extracellular membrane-bounded organelle	CC	2.18981e-26	4.15876
component_853	Heart	GO:0097367	carbohydrate derivative binding	MF	7.39956e-07	4.15569
component_853	Heart	GO:0030055	cell-substrate junction	CC	5.39281e-05	4.15536
component_853	Heart	GO:0042391	regulation of membrane potential	BP	0.000640386	4.15016
component_853	Heart	GO:0070062	extracellular exosome	CC	4.35942e-25	4.08288
component_853	Heart	GO:0098857	membrane microdomain	CC	0.00389773	4.05717
component_853	Heart	GO:0045121	membrane raft	CC	0.00389773	4.05717
component_853	Heart	GO:0030029	actin filament-based process	BP	0.00830112	3.99314
component_853	Heart	GO:0007167	enzyme linked receptor protein signaling pathway	BP	8.22825e-05	3.98609
component_853	Heart	GO:0009719	response to endogenous stimulus	BP	1.39663e-05	3.95453
component_853	Heart	GO:0044877	protein-containing complex binding	MF	1.13916e-08	3.89016
component_853	Heart	GO:0005925	focal adhesion	CC	0.000517881	3.82778
component_853	Heart	GO:2000145	regulation of cell motility	BP	2.38292e-08	3.81314
component_853	Heart	GO:0048856	anatomical structure development	BP	2.44879e-15	3.73132
component_853	Heart	GO:0040012	regulation of locomotion	BP	4.28669e-08	3.71168
component_853	Heart	GO:0030334	regulation of cell migration	BP	1.65662e-07	3.69796
component_853	Heart	GO:0051093	negative regulation of developmental process	BP	7.26423e-05	3.67776
component_853	Heart	GO:0071495	cellular response to endogenous stimulus	BP	0.00112107	3.63422
component_853	Heart	GO:0004672	protein kinase activity	MF	0.00218399	3.62922
component_853	Heart	GO:0042127	regulation of cell population proliferation	BP	2.74115e-09	3.56625
component_853	Heart	GO:0043086	negative regulation of catalytic activity	BP	0.00216177	3.56322
component_853	Heart	GO:0051094	positive regulation of developmental process	BP	7.521e-07	3.54826
component_853	Heart	GO:0051241	negative regulation of multicellular organismal process	BP	1.31894e-05	3.53729
component_853	Heart	GO:0099512	supramolecular fiber	CC	0.00389773	3.46091
component_853	Heart	GO:0099081	supramolecular polymer	CC	0.00389773	3.46091
component_853	Heart	GO:0060341	regulation of cellular localization	BP	0.00110273	3.4545
component_853	Heart	GO:0070161	anchoring junction	CC	6.94719e-06	3.38636
component_853	Heart	GO:0009968	negative regulation of signal transduction	BP	3.31396e-06	3.37824
component_853	Heart	GO:2000026	regulation of multicellular organismal development	BP	2.26748e-06	3.34854
component_853	Heart	GO:0048585	negative regulation of response to stimulus	BP	4.88078e-08	3.33489
component_853	Heart	GO:0022603	regulation of anatomical structure morphogenesis	BP	9.67741e-05	3.32104
component_853	Heart	GO:0008284	positive regulation of cell population proliferation	BP	0.000110886	3.2891
component_853	Heart	GO:0010648	negative regulation of cell communication	BP	5.45952e-06	3.282
component_853	Heart	GO:0031982	vesicle	CC	2.81568e-21	3.26636
component_853	Heart	GO:0016301	kinase activity	MF	0.00223793	3.24931
component_853	Heart	GO:0023057	negative regulation of signaling	BP	6.72081e-06	3.24661
component_853	Heart	GO:0030335	positive regulation of cell migration	BP	0.0020814	3.22153
component_853	Heart	GO:0046872	metal ion binding	MF	1.66184e-05	3.2076
component_853	Heart	GO:0045597	positive regulation of cell differentiation	BP	0.00148109	3.18575
component_853	Heart	GO:2000147	positive regulation of cell motility	BP	0.00246925	3.16348
component_853	Heart	GO:0050793	regulation of developmental process	BP	5.59411e-10	3.14613
component_853	Heart	GO:0051272	positive regulation of cellular component movement	BP	0.00274756	3.12394
component_853	Heart	GO:0032502	developmental process	BP	6.0631e-19	3.12325
component_853	Heart	GO:0051239	regulation of multicellular organismal process	BP	3.24264e-12	3.11068
component_853	Heart	GO:0016773	phosphotransferase activity, alcohol group as acceptor	MF	0.00952645	3.08621
component_853	Heart	GO:0040017	positive regulation of locomotion	BP	0.00336689	3.06277
component_853	Heart	GO:0010033	response to organic substance	BP	9.54406e-07	3.02083
component_853	Heart	GO:0016772	transferase activity, transferring phosphorus-containing groups	MF	0.00506399	2.9908
component_853	Heart	GO:0030155	regulation of cell adhesion	BP	0.00196455	2.97993
component_853	Heart	GO:1901700	response to oxygen-containing compound	BP	0.00106844	2.93767
component_853	Heart	GO:0023051	regulation of signaling	BP	4.46809e-13	2.92961
component_853	Heart	GO:0010646	regulation of cell communication	BP	4.46809e-13	2.92442
component_853	Heart	GO:0043169	cation binding	MF	8.58236e-05	2.91979
component_853	Heart	GO:0032501	multicellular organismal process	BP	2.65422e-08	2.91756
component_853	Heart	GO:0003008	system process	BP	0.000305068	2.87675
component_853	Heart	GO:0008092	cytoskeletal protein binding	MF	0.003944	2.82481
component_853	Heart	GO:0009966	regulation of signal transduction	BP	2.0209e-10	2.82042
component_853	Heart	GO:0030054	cell junction	CC	1.59728e-05	2.80952
component_853	Heart	GO:0098797	plasma membrane protein complex	CC	0.0041781	2.78918
component_853	Heart	GO:0016043	cellular component organization	BP	3.0542e-14	2.76944
component_853	Heart	GO:0071840	cellular component organization or biogenesis	BP	4.62571e-14	2.74222
component_853	Heart	GO:0051336	regulation of hydrolase activity	BP	0.00489609	2.72621
component_853	Heart	GO:0042221	response to chemical	BP	2.0237e-06	2.70707
component_853	Heart	GO:0005783	endoplasmic reticulum	CC	0.00731416	2.6411
component_853	Heart	GO:0032879	regulation of localization	BP	5.47147e-08	2.59817
component_853	Heart	GO:0032268	regulation of cellular protein metabolic process	BP	4.25047e-05	2.57911
component_853	Heart	GO:0048583	regulation of response to stimulus	BP	1.27386e-11	2.56761
component_853	Heart	GO:0051246	regulation of protein metabolic process	BP	2.17498e-05	2.56748
component_853	Heart	GO:0071310	cellular response to organic substance	BP	0.00336689	2.56413
component_853	Heart	GO:0050896	response to stimulus	BP	7.15743e-11	2.49254
component_853	Heart	GO:0045595	regulation of cell differentiation	BP	0.00265864	2.47712
component_853	Heart	GO:0048869	cellular developmental process	BP	0.000213704	2.45848
component_853	Heart	GO:0043167	ion binding	MF	0.000286418	2.4505
component_853	Heart	GO:0051172	negative regulation of nitrogen compound metabolic process	BP	0.000772339	2.38255
component_853	Heart	GO:0048523	negative regulation of cellular process	BP	1.25303e-09	2.37179
component_853	Heart	GO:0009605	response to external stimulus	BP	0.00457785	2.36377
component_853	Heart	GO:0048519	negative regulation of biological process	BP	1.07836e-10	2.36025
component_853	Heart	GO:0009967	positive regulation of signal transduction	BP	0.00558629	2.30566
component_853	Heart	GO:0019899	enzyme binding	MF	0.0016984	2.29171
component_853	Heart	GO:0070887	cellular response to chemical stimulus	BP	0.00935615	2.25317
component_853	Heart	GO:0051716	cellular response to stimulus	BP	0.000922345	2.24637
component_853	Heart	GO:0002682	regulation of immune system process	BP	0.00430015	2.2435
component_853	Heart	GO:0031324	negative regulation of cellular metabolic process	BP	0.00206695	2.23137
component_853	Heart	GO:0048584	positive regulation of response to stimulus	BP	0.000442007	2.21852
component_853	Heart	GO:0010605	negative regulation of macromolecule metabolic process	BP	0.00182063	2.14755
component_853	Heart	GO:0065008	regulation of biological quality	BP	0.000120351	2.12544
component_853	Heart	GO:0048518	positive regulation of biological process	BP	1.2908e-09	2.11044
component_853	Heart	GO:0009892	negative regulation of metabolic process	BP	0.00173321	2.10926
component_853	Heart	GO:0005102	signaling receptor binding	MF	0.00789468	2.10757
component_853	Heart	GO:0048522	positive regulation of cellular process	BP	9.74189e-08	2.06776
component_853	Heart	GO:0032991	protein-containing complex	CC	3.40894e-06	2.0109
component_853	Heart	GO:0007165	signal transduction	BP	0.00115001	1.81081
component_853	Heart	GO:0005515	protein binding	MF	3.94844e-21	1.80706
component_853	Heart	GO:0005488	binding	MF	5.44516e-26	1.80271
component_853	Heart	GO:0080090	regulation of primary metabolic process	BP	0.000352265	1.79871
component_853	Heart	GO:0050789	regulation of biological process	BP	3.15456e-12	1.79517
component_853	Heart	GO:0065007	biological regulation	BP	1.22094e-13	1.79142
component_853	Heart	GO:0051171	regulation of nitrogen compound metabolic process	BP	0.000690139	1.77864
component_853	Heart	GO:0003674	molecular_function	MF	4.88558e-32	1.75214
component_853	Heart	GO:0043226	organelle	CC	2.26755e-10	1.75033
component_853	Heart	GO:0060255	regulation of macromolecule metabolic process	BP	0.000487848	1.74564
component_853	Heart	GO:0031323	regulation of cellular metabolic process	BP	0.000940481	1.74212
component_853	Heart	GO:0008150	biological_process	BP	4.60913e-25	1.73878
component_853	Heart	GO:0050794	regulation of cellular process	BP	1.08012e-09	1.7371
component_853	Heart	GO:0043227	membrane-bounded organelle	CC	1.28367e-08	1.73459
component_853	Heart	GO:0110165	cellular anatomical entity	CC	1.40714e-30	1.7292
component_853	Heart	GO:0005575	cellular_component	CC	4.01656e-30	1.71516
component_853	Heart	GO:0019222	regulation of metabolic process	BP	0.00115001	1.65315
component_853	Heart	GO:0009987	cellular process	BP	8.40821e-11	1.62382
component_854	Large_Intestine,Heart	GO:2000353	positive regulation of endothelial cell apoptotic process	BP	0.0095901	36.6559
component_854	Large_Intestine,Heart	GO:1901203	positive regulation of extracellular matrix assembly	BP	0.0095901	33.0741
component_854	Large_Intestine,Heart	GO:1903055	positive regulation of extracellular matrix organization	BP	0.0095901	33.0741
component_854	Large_Intestine,Heart	GO:1901201	regulation of extracellular matrix assembly	BP	0.0095901	33.0741
component_854	Large_Intestine,Heart	GO:0098780	response to mitochondrial depolarisation	BP	0.0095901	28.64
component_854	Large_Intestine,Heart	GO:0098779	positive regulation of mitophagy in response to mitochondrial depolarization	BP	0.0095901	28.64
component_854	Large_Intestine,Heart	GO:1904923	regulation of autophagy of mitochondrion in response to mitochondrial depolarization	BP	0.0095901	28.64
component_854	Large_Intestine,Heart	GO:1904925	positive regulation of autophagy of mitochondrion in response to mitochondrial depolarization	BP	0.0095901	28.64
component_854	Large_Intestine,Heart	GO:0061734	parkin-mediated stimulation of mitophagy in response to mitochondrial depolarization	BP	0.0095901	28.64
component_854	Large_Intestine,Heart	GO:0035967	cellular response to topologically incorrect protein	BP	0.00789435	19.126
component_854	Large_Intestine,Heart	GO:0035966	response to topologically incorrect protein	BP	0.0095901	14.3779
component_854	Large_Intestine,Heart	GO:0010506	regulation of autophagy	BP	0.0095901	5.70442
component_854	Large_Intestine,Heart	GO:0031410	cytoplasmic vesicle	CC	0.00484843	2.75379
component_854	Large_Intestine,Heart	GO:0097708	intracellular vesicle	CC	0.00484843	2.719
component_854	Large_Intestine,Heart	GO:0031982	vesicle	CC	0.00126771	2.02045
component_854	Large_Intestine,Heart	GO:0005575	cellular_component	CC	0.00383791	1.29445
component_854	Large_Intestine,Heart	GO:0110165	cellular anatomical entity	CC	0.00484843	1.28627
component_855	Lung,Heart,Kidney	GO:0002503	peptide antigen assembly with MHC class II protein complex	BP	1.87077e-29	117.874
component_855	Lung,Heart,Kidney	GO:0002381	immunoglobulin production involved in immunoglobulin-mediated immune response	BP	1.87077e-29	117.874
component_855	Lung,Heart,Kidney	GO:0032395	MHC class II receptor activity	MF	4.55008e-19	117.817
component_855	Lung,Heart,Kidney	GO:0042613	MHC class II protein complex	CC	1.84191e-39	117.307
component_855	Lung,Heart,Kidney	GO:0042611	MHC protein complex	CC	1.84191e-39	117.307
component_855	Lung,Heart,Kidney	GO:0043382	positive regulation of memory T cell differentiation	BP	9.99563e-10	116.97
component_855	Lung,Heart,Kidney	GO:0002469	myeloid dendritic cell antigen processing and presentation	BP	9.99563e-10	116.97
component_855	Lung,Heart,Kidney	GO:0002468	dendritic cell antigen processing and presentation	BP	9.99563e-10	116.97
component_855	Lung,Heart,Kidney	GO:0043380	regulation of memory T cell differentiation	BP	9.99563e-10	116.97
component_855	Lung,Heart,Kidney	GO:0002491	antigen processing and presentation of endogenous peptide antigen via MHC class II	BP	9.99563e-10	116.97
component_855	Lung,Heart,Kidney	GO:0048634	regulation of muscle organ development	BP	9.99563e-10	115.971
component_855	Lung,Heart,Kidney	GO:2001016	positive regulation of skeletal muscle cell differentiation	BP	9.99563e-10	115.971
component_855	Lung,Heart,Kidney	GO:0048667	cell morphogenesis involved in neuron differentiation	BP	9.99563e-10	115.971
component_855	Lung,Heart,Kidney	GO:1901861	regulation of muscle tissue development	BP	9.99563e-10	115.971
component_855	Lung,Heart,Kidney	GO:0030220	platelet formation	BP	9.99563e-10	115.971
component_855	Lung,Heart,Kidney	GO:0003185	sinoatrial valve morphogenesis	BP	9.99563e-10	115.971
component_855	Lung,Heart,Kidney	GO:0048641	regulation of skeletal muscle tissue development	BP	9.99563e-10	115.971
component_855	Lung,Heart,Kidney	GO:0055012	ventricular cardiac muscle cell differentiation	BP	9.99563e-10	115.971
component_855	Lung,Heart,Kidney	GO:1901863	positive regulation of muscle tissue development	BP	9.99563e-10	115.971
component_855	Lung,Heart,Kidney	GO:0016202	regulation of striated muscle tissue development	BP	9.99563e-10	115.971
component_855	Lung,Heart,Kidney	GO:1903367	positive regulation of fear response	BP	9.99563e-10	115.971
component_855	Lung,Heart,Kidney	GO:0014902	myotube differentiation	BP	9.99563e-10	115.971
component_855	Lung,Heart,Kidney	GO:2001013	epithelial cell proliferation involved in renal tubule morphogenesis	BP	9.99563e-10	115.971
component_855	Lung,Heart,Kidney	GO:0048636	positive regulation of muscle organ development	BP	9.99563e-10	115.971
component_855	Lung,Heart,Kidney	GO:0002634	regulation of germinal center formation	BP	9.99563e-10	115.971
component_855	Lung,Heart,Kidney	GO:0072102	glomerulus morphogenesis	BP	9.99563e-10	115.971
component_855	Lung,Heart,Kidney	GO:0060025	regulation of synaptic activity	BP	9.99563e-10	115.971
component_855	Lung,Heart,Kidney	GO:2000109	regulation of macrophage apoptotic process	BP	9.99563e-10	115.971
component_855	Lung,Heart,Kidney	GO:0045844	positive regulation of striated muscle tissue development	BP	9.99563e-10	115.971
component_855	Lung,Heart,Kidney	GO:0003138	primary heart field specification	BP	9.99563e-10	115.971
component_855	Lung,Heart,Kidney	GO:0035983	response to trichostatin A	BP	9.99563e-10	115.971
component_855	Lung,Heart,Kidney	GO:0071498	cellular response to fluid shear stress	BP	9.99563e-10	115.971
component_855	Lung,Heart,Kidney	GO:0014033	neural crest cell differentiation	BP	9.99563e-10	115.971
component_855	Lung,Heart,Kidney	GO:0072160	nephron tubule epithelial cell differentiation	BP	9.99563e-10	115.971
component_855	Lung,Heart,Kidney	GO:2000987	positive regulation of behavioral fear response	BP	9.99563e-10	115.971
component_855	Lung,Heart,Kidney	GO:2000111	positive regulation of macrophage apoptotic process	BP	9.99563e-10	115.971
component_855	Lung,Heart,Kidney	GO:0007521	muscle cell fate determination	BP	9.99563e-10	115.971
component_855	Lung,Heart,Kidney	GO:0048643	positive regulation of skeletal muscle tissue development	BP	9.99563e-10	115.971
component_855	Lung,Heart,Kidney	GO:0035984	cellular response to trichostatin A	BP	9.99563e-10	115.971
component_855	Lung,Heart,Kidney	GO:0032783	super elongation complex	CC	5.04325e-10	115.971
component_855	Lung,Heart,Kidney	GO:0003680	minor groove of adenine-thymine-rich DNA binding	MF	2.39239e-09	115.971
component_855	Lung,Heart,Kidney	GO:2000448	positive regulation of macrophage migration inhibitory factor signaling pathway	BP	1.00097e-09	115.641
component_855	Lung,Heart,Kidney	GO:0043518	negative regulation of DNA damage response, signal transduction by p53 class mediator	BP	1.00097e-09	115.641
component_855	Lung,Heart,Kidney	GO:2000446	regulation of macrophage migration inhibitory factor signaling pathway	BP	1.00097e-09	115.641
component_855	Lung,Heart,Kidney	GO:0035692	macrophage migration inhibitory factor receptor complex	CC	5.04325e-10	115.641
component_855	Lung,Heart,Kidney	GO:0042658	MHC class II protein binding, via antigen binding groove	MF	2.39239e-09	115.641
component_855	Lung,Heart,Kidney	GO:0035718	macrophage migration inhibitory factor binding	MF	2.39239e-09	115.641
component_855	Lung,Heart,Kidney	GO:0071757	hexameric IgM immunoglobulin complex	CC	2.95673e-08	110.854
component_855	Lung,Heart,Kidney	GO:0001958	endochondral ossification	BP	1.37422e-09	109.13
component_855	Lung,Heart,Kidney	GO:0036075	replacement ossification	BP	1.37422e-09	109.13
component_855	Lung,Heart,Kidney	GO:0001782	B cell homeostasis	BP	4.87632e-19	106.559
component_855	Lung,Heart,Kidney	GO:0071735	IgG immunoglobulin complex	CC	4.09568e-24	103.63
component_855	Lung,Heart,Kidney	GO:1902214	regulation of interleukin-4-mediated signaling pathway	BP	2.22784e-09	100.508
component_855	Lung,Heart,Kidney	GO:1902216	positive regulation of interleukin-4-mediated signaling pathway	BP	2.22784e-09	100.508
component_855	Lung,Heart,Kidney	GO:0002774	Fc receptor mediated inhibitory signaling pathway	BP	2.42034e-09	98.5609
component_855	Lung,Heart,Kidney	GO:0060396	growth hormone receptor signaling pathway	BP	2.42034e-09	98.5609
component_855	Lung,Heart,Kidney	GO:0070668	positive regulation of mast cell proliferation	BP	2.42034e-09	98.5609
component_855	Lung,Heart,Kidney	GO:2000670	positive regulation of dendritic cell apoptotic process	BP	2.42034e-09	98.5609
component_855	Lung,Heart,Kidney	GO:0060397	growth hormone receptor signaling pathway via JAK-STAT	BP	2.42034e-09	98.5609
component_855	Lung,Heart,Kidney	GO:0070666	regulation of mast cell proliferation	BP	2.42034e-09	98.5609
component_855	Lung,Heart,Kidney	GO:0070667	negative regulation of mast cell proliferation	BP	2.42034e-09	98.5609
component_855	Lung,Heart,Kidney	GO:0140031	phosphorylation-dependent protein binding	MF	5.93754e-09	98.5609
component_855	Lung,Heart,Kidney	GO:0060538	skeletal muscle organ development	BP	7.54912e-08	98.3229
component_855	Lung,Heart,Kidney	GO:0007356	thorax and anterior abdomen determination	BP	7.54912e-08	98.3229
component_855	Lung,Heart,Kidney	GO:2001076	positive regulation of metanephric ureteric bud development	BP	7.54912e-08	98.3229
component_855	Lung,Heart,Kidney	GO:2001074	regulation of metanephric ureteric bud development	BP	7.54912e-08	98.3229
component_855	Lung,Heart,Kidney	GO:0060539	diaphragm development	BP	7.54912e-08	98.3229
component_855	Lung,Heart,Kidney	GO:0023026	MHC class II protein complex binding	MF	9.70835e-37	94.2261
component_855	Lung,Heart,Kidney	GO:0032829	regulation of CD4-positive, CD25-positive, alpha-beta regulatory T cell differentiation	BP	3.40571e-09	92.7236
component_855	Lung,Heart,Kidney	GO:0032831	positive regulation of CD4-positive, CD25-positive, alpha-beta regulatory T cell differentiation	BP	3.40571e-09	92.7236
component_855	Lung,Heart,Kidney	GO:0071753	IgM immunoglobulin complex	CC	6.86455e-08	92.4289
component_855	Lung,Heart,Kidney	GO:0071754	IgM immunoglobulin complex, circulating	CC	6.86455e-08	92.4289
component_855	Lung,Heart,Kidney	GO:0071756	pentameric IgM immunoglobulin complex	CC	6.86455e-08	92.4289
component_855	Lung,Heart,Kidney	GO:0002501	peptide antigen assembly with MHC protein complex	BP	1.56983e-26	80.1819
component_855	Lung,Heart,Kidney	GO:0002513	tolerance induction to self antigen	BP	7.70035e-09	79.9718
component_855	Lung,Heart,Kidney	GO:0071374	cellular response to parathyroid hormone stimulus	BP	7.78791e-09	79.6588
component_855	Lung,Heart,Kidney	GO:0071107	response to parathyroid hormone	BP	7.78791e-09	79.6588
component_855	Lung,Heart,Kidney	GO:0012507	ER to Golgi transport vesicle membrane	CC	2.43332e-35	78.2049
component_855	Lung,Heart,Kidney	GO:0048742	regulation of skeletal muscle fiber development	BP	5.76075e-06	76.0143
component_855	Lung,Heart,Kidney	GO:0070932	histone H3 deacetylation	BP	5.76075e-06	76.0143
component_855	Lung,Heart,Kidney	GO:0070933	histone H4 deacetylation	BP	5.76075e-06	76.0143
component_855	Lung,Heart,Kidney	GO:1990678	histone H4-K16 deacetylation	BP	5.76075e-06	76.0143
component_855	Lung,Heart,Kidney	GO:0034739	histone deacetylase activity (H4-K16 specific)	MF	1.55851e-05	76.0143
component_855	Lung,Heart,Kidney	GO:0002260	lymphocyte homeostasis	BP	2.70789e-17	75.8726
component_855	Lung,Heart,Kidney	GO:0045959	negative regulation of complement activation, classical pathway	BP	1.26789e-08	73.0802
component_855	Lung,Heart,Kidney	GO:0030450	regulation of complement activation, classical pathway	BP	1.26789e-08	73.0802
component_855	Lung,Heart,Kidney	GO:0001848	complement binding	MF	3.23585e-08	73.0802
component_855	Lung,Heart,Kidney	GO:0072215	regulation of metanephros development	BP	3.27596e-07	71.2634
component_855	Lung,Heart,Kidney	GO:0002767	immune response-inhibiting cell surface receptor signaling pathway	BP	1.99696e-08	67.6174
component_855	Lung,Heart,Kidney	GO:0002765	immune response-inhibiting signal transduction	BP	1.99696e-08	67.6174
component_855	Lung,Heart,Kidney	GO:0002902	regulation of B cell apoptotic process	BP	2.02828e-08	67.3935
component_855	Lung,Heart,Kidney	GO:0071556	integral component of lumenal side of endoplasmic reticulum membrane	CC	7.06531e-34	66.9501
component_855	Lung,Heart,Kidney	GO:0072074	kidney mesenchyme development	BP	5.0217e-07	64.8593
component_855	Lung,Heart,Kidney	GO:0072075	metanephric mesenchyme development	BP	5.0217e-07	64.8593
component_855	Lung,Heart,Kidney	GO:0045663	positive regulation of myoblast differentiation	BP	2.99413e-08	62.8174
component_855	Lung,Heart,Kidney	GO:0050931	pigment cell differentiation	BP	3.2327e-08	61.8627
component_855	Lung,Heart,Kidney	GO:0030318	melanocyte differentiation	BP	3.2327e-08	61.8627
component_855	Lung,Heart,Kidney	GO:0036060	slit diaphragm assembly	BP	0.000255077	61.8627
component_855	Lung,Heart,Kidney	GO:0003105	negative regulation of glomerular filtration	BP	0.000255077	61.8627
component_855	Lung,Heart,Kidney	GO:0036058	filtration diaphragm assembly	BP	0.000255077	61.8627
component_855	Lung,Heart,Kidney	GO:0032835	glomerulus development	BP	0.000255077	61.8627
component_855	Lung,Heart,Kidney	GO:1901588	dendritic microtubule	CC	0.00024824	61.4889
component_855	Lung,Heart,Kidney	GO:0042608	T cell receptor binding	MF	9.09422e-08	60.9366
component_855	Lung,Heart,Kidney	GO:0019883	antigen processing and presentation of endogenous antigen	BP	3.51645e-16	60.8455
component_855	Lung,Heart,Kidney	GO:0042609	CD4 receptor binding	MF	9.09422e-08	60.5739
component_855	Lung,Heart,Kidney	GO:0023023	MHC protein complex binding	MF	3.09357e-32	60.2824
component_855	Lung,Heart,Kidney	GO:0002467	germinal center formation	BP	3.87393e-08	59.9494
component_855	Lung,Heart,Kidney	GO:0002435	immune complex clearance by erythrocytes	BP	0.000272631	59.6857
component_855	Lung,Heart,Kidney	GO:1900004	negative regulation of serine-type endopeptidase activity	BP	0.000272631	59.6857
component_855	Lung,Heart,Kidney	GO:0045578	negative regulation of B cell differentiation	BP	0.000272631	59.6857
component_855	Lung,Heart,Kidney	GO:0045918	negative regulation of cytolysis	BP	0.000272631	59.6857
component_855	Lung,Heart,Kidney	GO:0030451	regulation of complement activation, alternative pathway	BP	0.000272631	59.6857
component_855	Lung,Heart,Kidney	GO:1900005	positive regulation of serine-type endopeptidase activity	BP	0.000272631	59.6857
component_855	Lung,Heart,Kidney	GO:0015867	ATP transport	BP	0.000272631	59.6857
component_855	Lung,Heart,Kidney	GO:0001969	regulation of activation of membrane attack complex	BP	0.000272631	59.6857
component_855	Lung,Heart,Kidney	GO:1904669	ATP export	BP	0.000272631	59.6857
component_855	Lung,Heart,Kidney	GO:0045957	negative regulation of complement activation, alternative pathway	BP	0.000272631	59.6857
component_855	Lung,Heart,Kidney	GO:1902573	positive regulation of serine-type peptidase activity	BP	0.000272631	59.6857
component_855	Lung,Heart,Kidney	GO:0001970	positive regulation of activation of membrane attack complex	BP	0.000272631	59.6857
component_855	Lung,Heart,Kidney	GO:0001971	negative regulation of activation of membrane attack complex	BP	0.000272631	59.6857
component_855	Lung,Heart,Kidney	GO:1900099	negative regulation of plasma cell differentiation	BP	0.000272631	59.6857
component_855	Lung,Heart,Kidney	GO:1900003	regulation of serine-type endopeptidase activity	BP	0.000272631	59.6857
component_855	Lung,Heart,Kidney	GO:1902572	negative regulation of serine-type peptidase activity	BP	0.000272631	59.6857
component_855	Lung,Heart,Kidney	GO:1900098	regulation of plasma cell differentiation	BP	0.000272631	59.6857
component_855	Lung,Heart,Kidney	GO:1902571	regulation of serine-type peptidase activity	BP	0.000272631	59.6857
component_855	Lung,Heart,Kidney	GO:0004877	complement component C3b receptor activity	MF	0.000862344	59.6857
component_855	Lung,Heart,Kidney	GO:0001861	complement component C4b receptor activity	MF	0.000862344	59.6857
component_855	Lung,Heart,Kidney	GO:0001855	complement component C4b binding	MF	0.000862344	59.6857
component_855	Lung,Heart,Kidney	GO:0001851	complement component C3b binding	MF	0.000862344	59.6857
component_855	Lung,Heart,Kidney	GO:0042605	peptide antigen binding	MF	7.92701e-24	59.4243
component_855	Lung,Heart,Kidney	GO:0010694	positive regulation of alkaline phosphatase activity	BP	4.19202e-08	59.0793
component_855	Lung,Heart,Kidney	GO:0010692	regulation of alkaline phosphatase activity	BP	4.19202e-08	59.0793
component_855	Lung,Heart,Kidney	GO:0045655	regulation of monocyte differentiation	BP	4.23488e-08	58.8232
component_855	Lung,Heart,Kidney	GO:0075294	positive regulation by symbiont of entry into host	BP	4.23488e-08	58.8232
component_855	Lung,Heart,Kidney	GO:0046598	positive regulation of viral entry into host cell	BP	4.23488e-08	58.8232
component_855	Lung,Heart,Kidney	GO:0045657	positive regulation of monocyte differentiation	BP	4.23488e-08	58.8232
component_855	Lung,Heart,Kidney	GO:0042289	MHC class II protein binding	MF	1.04081e-07	58.8232
component_855	Lung,Heart,Kidney	GO:0034987	immunoglobulin receptor binding	MF	1.57109e-51	58.525
component_855	Lung,Heart,Kidney	GO:2000822	regulation of behavioral fear response	BP	4.55391e-08	57.9853
component_855	Lung,Heart,Kidney	GO:1903365	regulation of fear response	BP	4.55391e-08	57.9853
component_855	Lung,Heart,Kidney	GO:0071236	cellular response to antibiotic	BP	4.55391e-08	57.9853
component_855	Lung,Heart,Kidney	GO:0035116	embryonic hindlimb morphogenesis	BP	4.56209e-08	57.9028
component_855	Lung,Heart,Kidney	GO:0071228	cellular response to tumor cell	BP	0.000296217	57.8206
component_855	Lung,Heart,Kidney	GO:0046849	bone remodeling	BP	0.000296217	57.8206
component_855	Lung,Heart,Kidney	GO:0071752	secretory dimeric IgA immunoglobulin complex	CC	6.73456e-07	57.4939
component_855	Lung,Heart,Kidney	GO:0071750	dimeric IgA immunoglobulin complex	CC	6.73456e-07	57.4939
component_855	Lung,Heart,Kidney	GO:0001776	leukocyte homeostasis	BP	7.79366e-16	56.8515
component_855	Lung,Heart,Kidney	GO:0042571	immunoglobulin complex, circulating	CC	5.11282e-51	56.6724
component_855	Lung,Heart,Kidney	GO:0035850	epithelial cell differentiation involved in kidney development	BP	4.50319e-21	55.4951
component_855	Lung,Heart,Kidney	GO:0034405	response to fluid shear stress	BP	5.80497e-08	55.4573
component_855	Lung,Heart,Kidney	GO:1902961	positive regulation of aspartic-type endopeptidase activity involved in amyloid precursor protein catabolic process	BP	6.04682e-08	55.0077
component_855	Lung,Heart,Kidney	GO:1905247	positive regulation of aspartic-type peptidase activity	BP	6.04682e-08	55.0077
component_855	Lung,Heart,Kidney	GO:0002507	tolerance induction	BP	6.22011e-08	54.7119
component_855	Lung,Heart,Kidney	GO:0045591	positive regulation of regulatory T cell differentiation	BP	1.20425e-11	53.9863
component_855	Lung,Heart,Kidney	GO:0140289	protein mono-ADP-ribosylation	BP	6.76052e-08	53.9148
component_855	Lung,Heart,Kidney	GO:0034136	negative regulation of toll-like receptor 2 signaling pathway	BP	7.19929e-08	53.2797
component_855	Lung,Heart,Kidney	GO:0046875	ephrin receptor binding	MF	1.83106e-07	53.1406
component_855	Lung,Heart,Kidney	GO:0019814	immunoglobulin complex	CC	3.90343e-50	52.7096
component_855	Lung,Heart,Kidney	GO:0001709	cell fate determination	BP	1.55544e-11	52.3658
component_855	Lung,Heart,Kidney	GO:0071748	monomeric IgA immunoglobulin complex	CC	1.05606e-06	52.1066
component_855	Lung,Heart,Kidney	GO:0061318	renal filtration cell differentiation	BP	8.66073e-13	52.0267
component_855	Lung,Heart,Kidney	GO:0072311	glomerular epithelial cell differentiation	BP	8.66073e-13	52.0267
component_855	Lung,Heart,Kidney	GO:0072112	glomerular visceral epithelial cell differentiation	BP	8.66073e-13	52.0267
component_855	Lung,Heart,Kidney	GO:0002478	antigen processing and presentation of exogenous peptide antigen	BP	3.15152e-23	51.7226
component_855	Lung,Heart,Kidney	GO:0002495	antigen processing and presentation of peptide antigen via MHC class II	BP	3.15152e-23	51.7226
component_855	Lung,Heart,Kidney	GO:0019886	antigen processing and presentation of exogenous peptide antigen via MHC class II	BP	3.15152e-23	51.7226
component_855	Lung,Heart,Kidney	GO:0002504	antigen processing and presentation of peptide or polysaccharide antigen via MHC class II	BP	3.15152e-23	51.7226
component_855	Lung,Heart,Kidney	GO:0042834	peptidoglycan binding	MF	3.87097e-06	51.0096
component_855	Lung,Heart,Kidney	GO:0002890	negative regulation of immunoglobulin mediated immune response	BP	9.22589e-08	50.7552
component_855	Lung,Heart,Kidney	GO:0002924	negative regulation of humoral immune response mediated by circulating immunoglobulin	BP	9.22589e-08	50.7552
component_855	Lung,Heart,Kidney	GO:0002923	regulation of humoral immune response mediated by circulating immunoglobulin	BP	9.22589e-08	50.7552
component_855	Lung,Heart,Kidney	GO:0002713	negative regulation of B cell mediated immunity	BP	9.22589e-08	50.7552
component_855	Lung,Heart,Kidney	GO:0060231	mesenchymal to epithelial transition	BP	1.55264e-06	50.4783
component_855	Lung,Heart,Kidney	GO:0003139	secondary heart field specification	BP	9.58183e-08	50.2539
component_855	Lung,Heart,Kidney	GO:0003128	heart field specification	BP	9.58183e-08	50.2539
component_855	Lung,Heart,Kidney	GO:0010092	specification of animal organ identity	BP	9.58183e-08	50.2539
component_855	Lung,Heart,Kidney	GO:0019884	antigen processing and presentation of exogenous antigen	BP	5.30467e-23	50.1507
component_855	Lung,Heart,Kidney	GO:0006910	phagocytosis, recognition	BP	2.6822e-49	49.6442
component_855	Lung,Heart,Kidney	GO:0033006	regulation of mast cell activation involved in immune response	BP	1.22688e-07	48.0586
component_855	Lung,Heart,Kidney	GO:0043304	regulation of mast cell degranulation	BP	1.22688e-07	48.0586
component_855	Lung,Heart,Kidney	GO:2000727	positive regulation of cardiac muscle cell differentiation	BP	1.2313e-07	48.002
component_855	Lung,Heart,Kidney	GO:0004875	complement receptor activity	MF	3.47922e-07	47.3873
component_855	Lung,Heart,Kidney	GO:0006958	complement activation, classical pathway	BP	1.42031e-48	47.3815
component_855	Lung,Heart,Kidney	GO:0045589	regulation of regulatory T cell differentiation	BP	3.94109e-11	47.0405
component_855	Lung,Heart,Kidney	GO:0045916	negative regulation of complement activation	BP	1.53272e-07	46.1516
component_855	Lung,Heart,Kidney	GO:0061005	cell differentiation involved in kidney development	BP	8.14507e-20	46.0146
component_855	Lung,Heart,Kidney	GO:0030247	polysaccharide binding	MF	4.14231e-07	45.7367
component_855	Lung,Heart,Kidney	GO:0006957	complement activation, alternative pathway	BP	1.6437e-07	45.5831
component_855	Lung,Heart,Kidney	GO:0035137	hindlimb morphogenesis	BP	1.68206e-07	45.3293
component_855	Lung,Heart,Kidney	GO:2001280	positive regulation of unsaturated fatty acid biosynthetic process	BP	1.77822e-07	44.7807
component_855	Lung,Heart,Kidney	GO:2001279	regulation of unsaturated fatty acid biosynthetic process	BP	1.77822e-07	44.7807
component_855	Lung,Heart,Kidney	GO:0031392	regulation of prostaglandin biosynthetic process	BP	1.77822e-07	44.7807
component_855	Lung,Heart,Kidney	GO:0031394	positive regulation of prostaglandin biosynthetic process	BP	1.77822e-07	44.7807
component_855	Lung,Heart,Kidney	GO:0002483	antigen processing and presentation of endogenous peptide antigen	BP	1.80731e-07	44.6334
component_855	Lung,Heart,Kidney	GO:0050853	B cell receptor signaling pathway	BP	4.73443e-63	43.6906
component_855	Lung,Heart,Kidney	GO:0048857	neural nucleus development	BP	3.26806e-06	42.83
component_855	Lung,Heart,Kidney	GO:0021762	substantia nigra development	BP	3.26806e-06	42.83
component_855	Lung,Heart,Kidney	GO:0048872	homeostasis of number of cells	BP	2.13646e-14	42.7581
component_855	Lung,Heart,Kidney	GO:0050855	regulation of B cell receptor signaling pathway	BP	2.40029e-07	42.446
component_855	Lung,Heart,Kidney	GO:0070212	protein poly-ADP-ribosylation	BP	2.59792e-07	41.8352
component_855	Lung,Heart,Kidney	GO:0051145	smooth muscle cell differentiation	BP	2.65314e-07	41.6639
component_855	Lung,Heart,Kidney	GO:0050871	positive regulation of B cell activation	BP	6.83088e-62	41.3423
component_855	Lung,Heart,Kidney	GO:0002377	immunoglobulin production	BP	1.27497e-22	40.5733
component_855	Lung,Heart,Kidney	GO:0002440	production of molecular mediator of immune response	BP	1.39825e-22	40.3447
component_855	Lung,Heart,Kidney	GO:0002576	platelet degranulation	BP	3.34874e-07	39.9859
component_855	Lung,Heart,Kidney	GO:0045661	regulation of myoblast differentiation	BP	3.35422e-07	39.9467
component_855	Lung,Heart,Kidney	GO:0072673	lamellipodium morphogenesis	BP	0.000814407	39.9075
component_855	Lung,Heart,Kidney	GO:0030905	retromer, tubulation complex	CC	0.000777788	39.9075
component_855	Lung,Heart,Kidney	GO:0030904	retromer complex	CC	0.000777788	39.9075
component_855	Lung,Heart,Kidney	GO:1990459	transferrin receptor binding	MF	0.00252511	39.9075
component_855	Lung,Heart,Kidney	GO:0002792	negative regulation of peptide secretion	BP	3.41478e-07	39.7905
component_855	Lung,Heart,Kidney	GO:0031681	G-protein beta-subunit binding	MF	9.27878e-07	39.6355
component_855	Lung,Heart,Kidney	GO:0042287	MHC protein binding	MF	9.27878e-07	39.4435
component_855	Lung,Heart,Kidney	GO:0042100	B cell proliferation	BP	1.82881e-10	39.2659
component_855	Lung,Heart,Kidney	GO:2000108	positive regulation of leukocyte apoptotic process	BP	6.13478e-14	38.9714
component_855	Lung,Heart,Kidney	GO:0003211	cardiac ventricle formation	BP	4.05605e-07	38.5836
component_855	Lung,Heart,Kidney	GO:0032588	trans-Golgi network membrane	CC	2.08544e-28	38.3202
component_855	Lung,Heart,Kidney	GO:2001014	regulation of skeletal muscle cell differentiation	BP	4.46689e-07	37.9363
component_855	Lung,Heart,Kidney	GO:0045917	positive regulation of complement activation	BP	0.000951632	37.7604
component_855	Lung,Heart,Kidney	GO:0030449	regulation of complement activation	BP	4.62692e-07	37.6904
component_855	Lung,Heart,Kidney	GO:0045652	regulation of megakaryocyte differentiation	BP	4.73989e-07	37.5167
component_855	Lung,Heart,Kidney	GO:0048002	antigen processing and presentation of peptide antigen	BP	8.39127e-21	37.5052
component_855	Lung,Heart,Kidney	GO:0060421	positive regulation of heart growth	BP	1.36861e-12	37.4822
component_855	Lung,Heart,Kidney	GO:0046622	positive regulation of organ growth	BP	1.36861e-12	37.4822
component_855	Lung,Heart,Kidney	GO:0050864	regulation of B cell activation	BP	1.51306e-78	37.135
component_855	Lung,Heart,Kidney	GO:0050869	negative regulation of B cell activation	BP	3.35963e-17	37.1267
component_855	Lung,Heart,Kidney	GO:0030658	transport vesicle membrane	CC	5.594e-28	36.6305
component_855	Lung,Heart,Kidney	GO:1902959	regulation of aspartic-type endopeptidase activity involved in amyloid precursor protein catabolic process	BP	5.40198e-07	36.6058
component_855	Lung,Heart,Kidney	GO:0003823	antigen binding	MF	3.50318e-66	36.4536
component_855	Lung,Heart,Kidney	GO:0001974	blood vessel remodeling	BP	5.65248e-07	36.2796
component_855	Lung,Heart,Kidney	GO:0002921	negative regulation of humoral immune response	BP	5.78489e-07	36.1186
component_855	Lung,Heart,Kidney	GO:0071745	IgA immunoglobulin complex	CC	5.96004e-06	35.6692
component_855	Lung,Heart,Kidney	GO:0071746	IgA immunoglobulin complex, circulating	CC	5.96004e-06	35.6692
component_855	Lung,Heart,Kidney	GO:0071749	polymeric IgA immunoglobulin complex	CC	5.96004e-06	35.6692
component_855	Lung,Heart,Kidney	GO:0071751	secretory IgA immunoglobulin complex	CC	5.96004e-06	35.6692
component_855	Lung,Heart,Kidney	GO:0003162	atrioventricular node development	BP	0.00112137	35.5198
component_855	Lung,Heart,Kidney	GO:0030176	integral component of endoplasmic reticulum membrane	CC	1.27408e-27	35.2659
component_855	Lung,Heart,Kidney	GO:2000668	regulation of dendritic cell apoptotic process	BP	6.77312e-07	35.0911
component_855	Lung,Heart,Kidney	GO:0019882	antigen processing and presentation	BP	3.37628e-27	35.0081
component_855	Lung,Heart,Kidney	GO:0042532	negative regulation of tyrosine phosphorylation of STAT protein	BP	6.89119e-07	34.9705
component_855	Lung,Heart,Kidney	GO:0002638	negative regulation of immunoglobulin production	BP	0.00119272	34.7318
component_855	Lung,Heart,Kidney	GO:0048520	positive regulation of behavior	BP	7.44437e-07	34.4963
component_855	Lung,Heart,Kidney	GO:1903902	positive regulation of viral life cycle	BP	7.51232e-07	34.4089
component_855	Lung,Heart,Kidney	GO:1904753	negative regulation of vascular associated smooth muscle cell migration	BP	7.51232e-07	34.4089
component_855	Lung,Heart,Kidney	GO:0033034	positive regulation of myeloid cell apoptotic process	BP	7.78623e-07	34.1491
component_855	Lung,Heart,Kidney	GO:0033032	regulation of myeloid cell apoptotic process	BP	7.78623e-07	34.1491
component_855	Lung,Heart,Kidney	GO:0006911	phagocytosis, engulfment	BP	2.6232e-43	34.0828
component_855	Lung,Heart,Kidney	GO:0061333	renal tubule morphogenesis	BP	7.91802e-07	34.0348
component_855	Lung,Heart,Kidney	GO:1990460	leptin receptor binding	MF	0.00353217	33.978
component_855	Lung,Heart,Kidney	GO:0060907	positive regulation of macrophage cytokine production	BP	8.10744e-07	33.865
component_855	Lung,Heart,Kidney	GO:0010935	regulation of macrophage cytokine production	BP	8.10744e-07	33.865
component_855	Lung,Heart,Kidney	GO:0042268	regulation of cytolysis	BP	0.00128392	33.8087
component_855	Lung,Heart,Kidney	GO:0097205	renal filtration	BP	6.49197e-09	33.7107
component_855	Lung,Heart,Kidney	GO:0003094	glomerular filtration	BP	6.49197e-09	33.7107
component_855	Lung,Heart,Kidney	GO:0034144	negative regulation of toll-like receptor 4 signaling pathway	BP	8.5694e-07	33.5302
component_855	Lung,Heart,Kidney	GO:0043300	regulation of leukocyte degranulation	BP	8.58648e-07	33.5026
component_855	Lung,Heart,Kidney	GO:0051005	negative regulation of lipoprotein lipase activity	BP	0.000115087	33.338
component_855	Lung,Heart,Kidney	GO:0001916	positive regulation of T cell mediated cytotoxicity	BP	8.98378e-07	33.2291
component_855	Lung,Heart,Kidney	GO:0003093	regulation of glomerular filtration	BP	0.00138981	32.8272
component_855	Lung,Heart,Kidney	GO:0031227	intrinsic component of endoplasmic reticulum membrane	CC	8.00614e-27	32.4348
component_855	Lung,Heart,Kidney	GO:0003207	cardiac chamber formation	BP	1.09042e-06	32.1023
component_855	Lung,Heart,Kidney	GO:0010324	membrane invagination	BP	2.51441e-42	32.0172
component_855	Lung,Heart,Kidney	GO:0099024	plasma membrane invagination	BP	2.51441e-42	32.0172
component_855	Lung,Heart,Kidney	GO:0060079	excitatory postsynaptic potential	BP	1.17557e-06	31.6776
component_855	Lung,Heart,Kidney	GO:0043372	positive regulation of CD4-positive, alpha-beta T cell differentiation	BP	1.18511e-06	31.6038
component_855	Lung,Heart,Kidney	GO:2000343	positive regulation of chemokine (C-X-C motif) ligand 2 production	BP	1.20894e-06	31.4816
component_855	Lung,Heart,Kidney	GO:0042531	positive regulation of tyrosine phosphorylation of STAT protein	BP	7.24029e-13	31.4329
component_855	Lung,Heart,Kidney	GO:0097028	dendritic cell differentiation	BP	1.21655e-06	31.4329
component_855	Lung,Heart,Kidney	GO:2000725	regulation of cardiac muscle cell differentiation	BP	1.30002e-06	31.0493
component_855	Lung,Heart,Kidney	GO:0006956	complement activation	BP	1.1491e-48	30.9111
component_855	Lung,Heart,Kidney	GO:1905563	negative regulation of vascular endothelial cell proliferation	BP	1.35169e-06	30.8143
component_855	Lung,Heart,Kidney	GO:1990404	protein ADP-ribosylase activity	MF	3.63587e-06	30.7677
component_855	Lung,Heart,Kidney	GO:0033003	regulation of mast cell activation	BP	1.36833e-06	30.7213
component_855	Lung,Heart,Kidney	GO:1905209	positive regulation of cardiocyte differentiation	BP	1.36833e-06	30.7213
component_855	Lung,Heart,Kidney	GO:0002315	marginal zone B cell differentiation	BP	0.00168323	30.6058
component_855	Lung,Heart,Kidney	GO:0010830	regulation of myotube differentiation	BP	0.000160223	30.4228
component_855	Lung,Heart,Kidney	GO:0044183	protein folding chaperone	MF	3.96601e-06	30.0189
component_855	Lung,Heart,Kidney	GO:0010467	gene expression	BP	3.25812e-20	29.9631
component_855	Lung,Heart,Kidney	GO:1902993	positive regulation of amyloid precursor protein catabolic process	BP	1.67721e-06	29.5611
component_855	Lung,Heart,Kidney	GO:1901797	negative regulation of signal transduction by p53 class mediator	BP	1.73578e-06	29.348
component_855	Lung,Heart,Kidney	GO:1902166	negative regulation of intrinsic apoptotic signaling pathway in response to DNA damage by p53 class mediator	BP	1.73578e-06	29.348
component_855	Lung,Heart,Kidney	GO:1902254	negative regulation of intrinsic apoptotic signaling pathway by p53 class mediator	BP	1.73578e-06	29.348
component_855	Lung,Heart,Kidney	GO:0001961	positive regulation of cytokine-mediated signaling pathway	BP	1.64092e-12	29.1588
component_855	Lung,Heart,Kidney	GO:0002830	positive regulation of type 2 immune response	BP	1.85888e-06	28.9926
component_855	Lung,Heart,Kidney	GO:0061314	Notch signaling involved in heart development	BP	0.00196986	28.8693
component_855	Lung,Heart,Kidney	GO:1905245	regulation of aspartic-type peptidase activity	BP	1.94043e-06	28.7673
component_855	Lung,Heart,Kidney	GO:0060331	negative regulation of response to interferon-gamma	BP	1.97045e-06	28.666
component_855	Lung,Heart,Kidney	GO:0060336	negative regulation of interferon-gamma-mediated signaling pathway	BP	1.97045e-06	28.666
component_855	Lung,Heart,Kidney	GO:0030050	vesicle transport along actin filament	BP	0.00200274	28.666
component_855	Lung,Heart,Kidney	GO:0042113	B cell activation	BP	2.03911e-29	28.3607
component_855	Lung,Heart,Kidney	GO:0060267	positive regulation of respiratory burst	BP	2.09397e-05	28.2443
component_855	Lung,Heart,Kidney	GO:0045058	T cell selection	BP	2.1498e-06	28.2286
component_855	Lung,Heart,Kidney	GO:0050851	antigen receptor-mediated signaling pathway	BP	1.04838e-60	28.1401
component_855	Lung,Heart,Kidney	GO:0090183	regulation of kidney development	BP	2.2276e-05	27.8272
component_855	Lung,Heart,Kidney	GO:0007519	skeletal muscle tissue development	BP	2.36093e-06	27.7665
component_855	Lung,Heart,Kidney	GO:0048771	tissue remodeling	BP	2.69809e-09	27.7539
component_855	Lung,Heart,Kidney	GO:0045723	positive regulation of fatty acid biosynthetic process	BP	2.44521e-06	27.5784
component_855	Lung,Heart,Kidney	GO:0090260	negative regulation of retinal ganglion cell axon guidance	BP	0.00221829	27.5784
component_855	Lung,Heart,Kidney	GO:1902668	negative regulation of axon guidance	BP	0.00221829	27.5784
component_855	Lung,Heart,Kidney	GO:0051251	positive regulation of lymphocyte activation	BP	2.08955e-86	27.4822
component_855	Lung,Heart,Kidney	GO:0035051	cardiocyte differentiation	BP	2.58219e-06	27.2826
component_855	Lung,Heart,Kidney	GO:0051146	striated muscle cell differentiation	BP	2.58219e-06	27.2826
component_855	Lung,Heart,Kidney	GO:0055007	cardiac muscle cell differentiation	BP	2.58219e-06	27.2826
component_855	Lung,Heart,Kidney	GO:0061081	positive regulation of myeloid leukocyte cytokine production involved in immune response	BP	2.75135e-06	26.9753
component_855	Lung,Heart,Kidney	GO:0060420	regulation of heart growth	BP	4.38699e-11	26.7768
component_855	Lung,Heart,Kidney	GO:0034135	regulation of toll-like receptor 2 signaling pathway	BP	3.03097e-06	26.5011
component_855	Lung,Heart,Kidney	GO:0051153	regulation of striated muscle cell differentiation	BP	5.36669e-10	26.3263
component_855	Lung,Heart,Kidney	GO:0051155	positive regulation of striated muscle cell differentiation	BP	3.30066e-06	26.0767
component_855	Lung,Heart,Kidney	GO:0002250	adaptive immune response	BP	3.15152e-23	26.0542
component_855	Lung,Heart,Kidney	GO:0002062	chondrocyte differentiation	BP	3.35421e-06	25.9934
component_855	Lung,Heart,Kidney	GO:0060760	positive regulation of response to cytokine stimulus	BP	6.28191e-12	25.8942
component_855	Lung,Heart,Kidney	GO:0045622	regulation of T-helper cell differentiation	BP	3.5236e-06	25.7631
component_855	Lung,Heart,Kidney	GO:0030326	embryonic limb morphogenesis	BP	3.65039e-06	25.585
component_855	Lung,Heart,Kidney	GO:0035113	embryonic appendage morphogenesis	BP	3.65039e-06	25.585
component_855	Lung,Heart,Kidney	GO:0046677	response to antibiotic	BP	3.70836e-06	25.5048
component_855	Lung,Heart,Kidney	GO:0043274	phospholipase binding	MF	1.04233e-05	25.3145
component_855	Lung,Heart,Kidney	GO:0002696	positive regulation of leukocyte activation	BP	4.38316e-84	25.2858
component_855	Lung,Heart,Kidney	GO:0002757	immune response-activating signal transduction	BP	3.16376e-68	25.2117
component_855	Lung,Heart,Kidney	GO:0002429	immune response-activating cell surface receptor signaling pathway	BP	3.16376e-68	25.2117
component_855	Lung,Heart,Kidney	GO:0001516	prostaglandin biosynthetic process	BP	4.15961e-06	24.9422
component_855	Lung,Heart,Kidney	GO:0046457	prostanoid biosynthetic process	BP	4.15961e-06	24.9422
component_855	Lung,Heart,Kidney	GO:0006471	protein ADP-ribosylation	BP	4.19396e-06	24.8964
component_855	Lung,Heart,Kidney	GO:0003950	NAD+ ADP-ribosyltransferase activity	MF	1.11802e-05	24.8964
component_855	Lung,Heart,Kidney	GO:0071300	cellular response to retinoic acid	BP	4.31929e-06	24.7601
component_855	Lung,Heart,Kidney	GO:0055023	positive regulation of cardiac muscle tissue growth	BP	4.32878e-06	24.7301
component_855	Lung,Heart,Kidney	GO:0060045	positive regulation of cardiac muscle cell proliferation	BP	4.32878e-06	24.7301
component_855	Lung,Heart,Kidney	GO:0034983	peptidyl-lysine deacetylation	BP	0.000324595	24.6477
component_855	Lung,Heart,Kidney	GO:0043516	regulation of DNA damage response, signal transduction by p53 class mediator	BP	4.47291e-06	24.5807
component_855	Lung,Heart,Kidney	GO:0045666	positive regulation of neuron differentiation	BP	4.52505e-06	24.5215
component_855	Lung,Heart,Kidney	GO:0070665	positive regulation of leukocyte proliferation	BP	8.87119e-32	24.5113
component_855	Lung,Heart,Kidney	GO:0043370	regulation of CD4-positive, alpha-beta T cell differentiation	BP	4.68435e-06	24.3601
component_855	Lung,Heart,Kidney	GO:0002862	negative regulation of inflammatory response to antigenic stimulus	BP	4.68435e-06	24.3455
component_855	Lung,Heart,Kidney	GO:0002861	regulation of inflammatory response to antigenic stimulus	BP	4.68435e-06	24.3455
component_855	Lung,Heart,Kidney	GO:0042509	regulation of tyrosine phosphorylation of STAT protein	BP	1.23931e-11	24.3091
component_855	Lung,Heart,Kidney	GO:0050867	positive regulation of cell activation	BP	8.39479e-83	24.2471
component_855	Lung,Heart,Kidney	GO:0002768	immune response-regulating cell surface receptor signaling pathway	BP	5.1715e-69	23.974
component_855	Lung,Heart,Kidney	GO:0030889	negative regulation of B cell proliferation	BP	5.32403e-06	23.8045
component_855	Lung,Heart,Kidney	GO:2000341	regulation of chemokine (C-X-C motif) ligand 2 production	BP	5.33473e-06	23.7767
component_855	Lung,Heart,Kidney	GO:0001846	opsonin binding	MF	0.00892312	23.7489
component_855	Lung,Heart,Kidney	GO:1904706	negative regulation of vascular associated smooth muscle cell proliferation	BP	5.76075e-06	23.421
component_855	Lung,Heart,Kidney	GO:0031902	late endosome membrane	CC	4.89392e-06	23.421
component_855	Lung,Heart,Kidney	GO:1902165	regulation of intrinsic apoptotic signaling pathway in response to DNA damage by p53 class mediator	BP	5.7648e-06	23.3941
component_855	Lung,Heart,Kidney	GO:0038096	Fc-gamma receptor signaling pathway involved in phagocytosis	BP	5.93169e-06	23.2604
component_855	Lung,Heart,Kidney	GO:0002433	immune response-regulating cell surface receptor signaling pathway involved in phagocytosis	BP	5.93169e-06	23.2604
component_855	Lung,Heart,Kidney	GO:0016064	immunoglobulin mediated immune response	BP	6.24418e-06	23.0366
component_855	Lung,Heart,Kidney	GO:0046638	positive regulation of alpha-beta T cell differentiation	BP	6.63412e-06	22.7788
component_855	Lung,Heart,Kidney	GO:1905207	regulation of cardiocyte differentiation	BP	6.64031e-06	22.766
component_855	Lung,Heart,Kidney	GO:0038095	Fc-epsilon receptor signaling pathway	BP	6.64653e-06	22.7533
component_855	Lung,Heart,Kidney	GO:2001204	regulation of osteoclast development	BP	0.00378386	22.6394
component_855	Lung,Heart,Kidney	GO:0002712	regulation of B cell mediated immunity	BP	7.26149e-06	22.3904
component_855	Lung,Heart,Kidney	GO:0002889	regulation of immunoglobulin mediated immune response	BP	7.26149e-06	22.3904
component_855	Lung,Heart,Kidney	GO:0002434	immune complex clearance	BP	0.00389727	22.3904
component_855	Lung,Heart,Kidney	GO:0060263	regulation of respiratory burst	BP	5.79442e-05	22.3461
component_855	Lung,Heart,Kidney	GO:1905562	regulation of vascular endothelial cell proliferation	BP	7.4615e-06	22.2679
component_855	Lung,Heart,Kidney	GO:0000217	DNA secondary structure binding	MF	2.02823e-05	22.2679
component_855	Lung,Heart,Kidney	GO:0061311	cell surface receptor signaling pathway involved in heart development	BP	0.0039799	22.2193
component_855	Lung,Heart,Kidney	GO:0030890	positive regulation of B cell proliferation	BP	3.58472e-11	22.1347
component_855	Lung,Heart,Kidney	GO:0050671	positive regulation of lymphocyte proliferation	BP	1.8927e-24	21.8279
component_855	Lung,Heart,Kidney	GO:0032946	positive regulation of mononuclear cell proliferation	BP	1.8927e-24	21.8279
component_855	Lung,Heart,Kidney	GO:0034122	negative regulation of toll-like receptor signaling pathway	BP	8.34024e-06	21.8261
component_855	Lung,Heart,Kidney	GO:0051249	regulation of lymphocyte activation	BP	1.08195e-85	21.7199
component_855	Lung,Heart,Kidney	GO:2000516	positive regulation of CD4-positive, alpha-beta T cell activation	BP	8.58258e-06	21.7097
component_855	Lung,Heart,Kidney	GO:0032836	glomerular basement membrane development	BP	0.00423623	21.6981
component_855	Lung,Heart,Kidney	GO:0002764	immune response-regulating signaling pathway	BP	1.89864e-69	21.6968
component_855	Lung,Heart,Kidney	GO:0046426	negative regulation of receptor signaling pathway via JAK-STAT	BP	8.69602e-06	21.652
component_855	Lung,Heart,Kidney	GO:0070228	regulation of lymphocyte apoptotic process	BP	8.89195e-06	21.5602
component_855	Lung,Heart,Kidney	GO:0031301	integral component of organelle membrane	CC	7.90354e-23	21.4156
component_855	Lung,Heart,Kidney	GO:0046596	regulation of viral entry into host cell	BP	9.48598e-06	21.3119
component_855	Lung,Heart,Kidney	GO:0002460	adaptive immune response based on somatic recombination of immune receptors built from immunoglobulin superfamily domains	BP	5.46883e-11	21.2729
component_855	Lung,Heart,Kidney	GO:0046651	lymphocyte proliferation	BP	2.4473e-08	21.1788
component_855	Lung,Heart,Kidney	GO:0032943	mononuclear cell proliferation	BP	2.4473e-08	21.1788
component_855	Lung,Heart,Kidney	GO:0007517	muscle organ development	BP	5.32139e-10	21.0217
component_855	Lung,Heart,Kidney	GO:0001895	retina homeostasis	BP	5.32139e-10	21.0158
component_855	Lung,Heart,Kidney	GO:0048146	positive regulation of fibroblast proliferation	BP	1.04485e-05	20.9499
component_855	Lung,Heart,Kidney	GO:0015865	purine nucleotide transport	BP	0.00468273	20.8961
component_855	Lung,Heart,Kidney	GO:0051503	adenine nucleotide transport	BP	0.00468273	20.8961
component_855	Lung,Heart,Kidney	GO:0015868	purine ribonucleotide transport	BP	0.00468273	20.8961
component_855	Lung,Heart,Kidney	GO:0006862	nucleotide transport	BP	0.00468273	20.8961
component_855	Lung,Heart,Kidney	GO:0030669	clathrin-coated endocytic vesicle membrane	CC	1.48941e-22	20.8027
component_855	Lung,Heart,Kidney	GO:0002430	complement receptor mediated signaling pathway	BP	0.00476869	20.747
component_855	Lung,Heart,Kidney	GO:0002920	regulation of humoral immune response	BP	1.15302e-05	20.5792
component_855	Lung,Heart,Kidney	GO:0030888	regulation of B cell proliferation	BP	2.71683e-16	20.4688
component_855	Lung,Heart,Kidney	GO:0051898	negative regulation of protein kinase B signaling	BP	1.18863e-05	20.4551
component_855	Lung,Heart,Kidney	GO:0030665	clathrin-coated vesicle membrane	CC	2.11011e-22	20.4294
component_855	Lung,Heart,Kidney	GO:0048863	stem cell differentiation	BP	1.25718e-05	20.2415
component_855	Lung,Heart,Kidney	GO:0002828	regulation of type 2 immune response	BP	1.26161e-05	20.2214
component_855	Lung,Heart,Kidney	GO:0002253	activation of immune response	BP	3.69281e-65	20.0587
component_855	Lung,Heart,Kidney	GO:0098982	GABA-ergic synapse	CC	0.00516961	20.0323
component_855	Lung,Heart,Kidney	GO:0098801	regulation of renal system process	BP	0.0053196	19.9342
component_855	Lung,Heart,Kidney	GO:0019731	antibacterial humoral response	BP	5.52394e-09	19.8778
component_855	Lung,Heart,Kidney	GO:0060485	mesenchyme development	BP	9.99923e-05	19.8371
component_855	Lung,Heart,Kidney	GO:2000106	regulation of leukocyte apoptotic process	BP	1.26766e-10	19.7504
component_855	Lung,Heart,Kidney	GO:0004715	non-membrane spanning protein tyrosine kinase activity	MF	3.97638e-05	19.7313
component_855	Lung,Heart,Kidney	GO:0030662	coated vesicle membrane	CC	4.64449e-22	19.686
component_855	Lung,Heart,Kidney	GO:0051004	regulation of lipoprotein lipase activity	BP	0.000739306	19.6503
component_855	Lung,Heart,Kidney	GO:2000310	regulation of NMDA receptor activity	BP	1.49079e-05	19.6361
component_855	Lung,Heart,Kidney	GO:0002431	Fc receptor mediated stimulatory signaling pathway	BP	1.50497e-05	19.5889
component_855	Lung,Heart,Kidney	GO:0038094	Fc-gamma receptor signaling pathway	BP	1.50497e-05	19.5889
component_855	Lung,Heart,Kidney	GO:0046620	regulation of organ growth	BP	9.99563e-10	19.5205
component_855	Lung,Heart,Kidney	GO:0002763	positive regulation of myeloid leukocyte differentiation	BP	1.57894e-05	19.4114
component_855	Lung,Heart,Kidney	GO:0031295	T cell costimulation	BP	3.47031e-07	19.2257
component_855	Lung,Heart,Kidney	GO:0099515	actin filament-based transport	BP	0.0058922	19.1827
component_855	Lung,Heart,Kidney	GO:0003071	renal system process involved in regulation of systemic arterial blood pressure	BP	0.0059751	19.057
component_855	Lung,Heart,Kidney	GO:0001977	renal system process involved in regulation of blood volume	BP	0.0059751	19.057
component_855	Lung,Heart,Kidney	GO:0043198	dendritic shaft	CC	0.00594234	19.0213
component_855	Lung,Heart,Kidney	GO:0031300	intrinsic component of organelle membrane	CC	1.04917e-21	18.9748
component_855	Lung,Heart,Kidney	GO:0043537	negative regulation of blood vessel endothelial cell migration	BP	1.81462e-05	18.9329
component_855	Lung,Heart,Kidney	GO:0060998	regulation of dendritic spine development	BP	1.835e-05	18.8889
component_855	Lung,Heart,Kidney	GO:1902667	regulation of axon guidance	BP	0.00611621	18.8627
component_855	Lung,Heart,Kidney	GO:0090259	regulation of retinal ganglion cell axon guidance	BP	0.00611621	18.8627
component_855	Lung,Heart,Kidney	GO:0033558	protein deacetylase activity	MF	0.00256897	18.8452
component_855	Lung,Heart,Kidney	GO:0004407	histone deacetylase activity	MF	0.00256897	18.8452
component_855	Lung,Heart,Kidney	GO:1902230	negative regulation of intrinsic apoptotic signaling pathway in response to DNA damage	BP	1.87539e-05	18.8104
component_855	Lung,Heart,Kidney	GO:0002694	regulation of leukocyte activation	BP	8.49932e-81	18.7448
component_855	Lung,Heart,Kidney	GO:0002707	negative regulation of lymphocyte mediated immunity	BP	1.92755e-05	18.7066
component_855	Lung,Heart,Kidney	GO:0006692	prostanoid metabolic process	BP	1.92943e-05	18.6895
component_855	Lung,Heart,Kidney	GO:0006693	prostaglandin metabolic process	BP	1.92943e-05	18.6895
component_855	Lung,Heart,Kidney	GO:0060334	regulation of interferon-gamma-mediated signaling pathway	BP	1.93643e-05	18.6638
component_855	Lung,Heart,Kidney	GO:0060330	regulation of response to interferon-gamma	BP	1.93643e-05	18.6638
component_855	Lung,Heart,Kidney	GO:0042692	muscle cell differentiation	BP	1.95273e-05	18.6296
component_855	Lung,Heart,Kidney	GO:0097581	lamellipodium organization	BP	1.9537e-05	18.6211
component_855	Lung,Heart,Kidney	GO:0001947	heart looping	BP	2.01179e-05	18.5194
component_855	Lung,Heart,Kidney	GO:0008037	cell recognition	BP	1.20659e-33	18.5176
component_855	Lung,Heart,Kidney	GO:1902253	regulation of intrinsic apoptotic signaling pathway by p53 class mediator	BP	2.04449e-05	18.4606
component_855	Lung,Heart,Kidney	GO:0016605	PML body	CC	0.000129083	18.4055
component_855	Lung,Heart,Kidney	GO:0032526	response to retinoic acid	BP	2.083e-05	18.3939
component_855	Lung,Heart,Kidney	GO:0031294	lymphocyte costimulation	BP	4.84513e-07	18.3607
component_855	Lung,Heart,Kidney	GO:0051149	positive regulation of muscle cell differentiation	BP	2.09583e-05	18.3607
component_855	Lung,Heart,Kidney	GO:0002922	positive regulation of humoral immune response	BP	0.00658692	18.3524
component_855	Lung,Heart,Kidney	GO:0002223	stimulatory C-type lectin receptor signaling pathway	BP	2.14817e-05	18.2619
component_855	Lung,Heart,Kidney	GO:1990840	response to lectin	BP	2.14817e-05	18.2619
component_855	Lung,Heart,Kidney	GO:1990858	cellular response to lectin	BP	2.14817e-05	18.2619
component_855	Lung,Heart,Kidney	GO:0002252	immune effector process	BP	1.79759e-53	18.224
component_855	Lung,Heart,Kidney	GO:0055021	regulation of cardiac muscle tissue growth	BP	2.25844e-05	18.0834
component_855	Lung,Heart,Kidney	GO:0060043	regulation of cardiac muscle cell proliferation	BP	2.25844e-05	18.0834
component_855	Lung,Heart,Kidney	GO:0046928	regulation of neurotransmitter secretion	BP	2.267e-05	18.0593
component_855	Lung,Heart,Kidney	GO:0045087	innate immune response	BP	1.73653e-44	18.0299
component_855	Lung,Heart,Kidney	GO:0045923	positive regulation of fatty acid metabolic process	BP	2.38016e-05	17.8926
component_855	Lung,Heart,Kidney	GO:0002886	regulation of myeloid leukocyte mediated immunity	BP	2.40039e-05	17.8534
component_855	Lung,Heart,Kidney	GO:0030279	negative regulation of ossification	BP	2.40039e-05	17.8534
component_855	Lung,Heart,Kidney	GO:0008023	transcription elongation factor complex	CC	2.17055e-05	17.8377
component_855	Lung,Heart,Kidney	GO:2000311	regulation of AMPA receptor activity	BP	2.49448e-05	17.7212
component_855	Lung,Heart,Kidney	GO:0003714	transcription corepressor activity	MF	2.42785e-12	17.6858
component_855	Lung,Heart,Kidney	GO:0042102	positive regulation of T cell proliferation	BP	8.50494e-12	17.6838
component_855	Lung,Heart,Kidney	GO:0002286	T cell activation involved in immune response	BP	2.53945e-05	17.6597
component_855	Lung,Heart,Kidney	GO:0002823	negative regulation of adaptive immune response based on somatic recombination of immune receptors built from immunoglobulin superfamily domains	BP	2.55956e-05	17.6291
component_855	Lung,Heart,Kidney	GO:0032729	positive regulation of interferon-gamma production	BP	4.68233e-10	17.5796
component_855	Lung,Heart,Kidney	GO:0046637	regulation of alpha-beta T cell differentiation	BP	2.65195e-05	17.5078
component_855	Lung,Heart,Kidney	GO:0032944	regulation of mononuclear cell proliferation	BP	4.5831e-30	17.4917
component_855	Lung,Heart,Kidney	GO:0050670	regulation of lymphocyte proliferation	BP	4.5831e-30	17.4917
component_855	Lung,Heart,Kidney	GO:0001914	regulation of T cell mediated cytotoxicity	BP	2.68048e-05	17.4627
component_855	Lung,Heart,Kidney	GO:0006636	unsaturated fatty acid biosynthetic process	BP	2.68165e-05	17.4553
component_855	Lung,Heart,Kidney	GO:0070661	leukocyte proliferation	BP	1.12029e-07	17.3807
component_855	Lung,Heart,Kidney	GO:0006959	humoral immune response	BP	1.31106e-43	17.2602
component_855	Lung,Heart,Kidney	GO:0042742	defense response to bacterium	BP	1.70312e-32	17.2052
component_855	Lung,Heart,Kidney	GO:0046635	positive regulation of alpha-beta T cell activation	BP	2.95797e-05	17.1464
component_855	Lung,Heart,Kidney	GO:0061061	muscle structure development	BP	3.41689e-09	17.0226
component_855	Lung,Heart,Kidney	GO:1904752	regulation of vascular associated smooth muscle cell migration	BP	3.09705e-05	17.0032
component_855	Lung,Heart,Kidney	GO:0010838	positive regulation of keratinocyte proliferation	BP	0.00811519	16.989
component_855	Lung,Heart,Kidney	GO:0032649	regulation of interferon-gamma production	BP	2.13953e-12	16.9692
component_855	Lung,Heart,Kidney	GO:0019724	B cell mediated immunity	BP	3.15784e-05	16.9395
component_855	Lung,Heart,Kidney	GO:0070663	regulation of leukocyte proliferation	BP	1.96906e-29	16.7042
component_855	Lung,Heart,Kidney	GO:0050865	regulation of cell activation	BP	9.4085e-77	16.6728
component_855	Lung,Heart,Kidney	GO:0003002	regionalization	BP	4.23515e-09	16.6615
component_855	Lung,Heart,Kidney	GO:0048666	neuron development	BP	3.46108e-05	16.6349
component_855	Lung,Heart,Kidney	GO:0003151	outflow tract morphogenesis	BP	3.5603e-05	16.547
component_855	Lung,Heart,Kidney	GO:0090025	regulation of monocyte chemotaxis	BP	3.56981e-05	16.5336
component_855	Lung,Heart,Kidney	GO:0045646	regulation of erythrocyte differentiation	BP	3.62098e-05	16.4867
component_855	Lung,Heart,Kidney	GO:0002704	negative regulation of leukocyte mediated immunity	BP	3.68119e-05	16.4335
component_855	Lung,Heart,Kidney	GO:0050870	positive regulation of T cell activation	BP	5.21989e-24	16.4213
component_855	Lung,Heart,Kidney	GO:0030183	B cell differentiation	BP	3.10305e-08	16.3792
component_855	Lung,Heart,Kidney	GO:1902991	regulation of amyloid precursor protein catabolic process	BP	3.76802e-05	16.3608
component_855	Lung,Heart,Kidney	GO:0050778	positive regulation of immune response	BP	5.65739e-71	16.2966
component_855	Lung,Heart,Kidney	GO:0048639	positive regulation of developmental growth	BP	5.28358e-09	16.2906
component_855	Lung,Heart,Kidney	GO:0045669	positive regulation of osteoblast differentiation	BP	3.8842e-05	16.2628
component_855	Lung,Heart,Kidney	GO:0034143	regulation of toll-like receptor 4 signaling pathway	BP	3.89434e-05	16.2498
component_855	Lung,Heart,Kidney	GO:0060078	regulation of postsynaptic membrane potential	BP	3.9491e-05	16.2045
component_855	Lung,Heart,Kidney	GO:0001772	immunological synapse	CC	3.70348e-05	16.1595
component_855	Lung,Heart,Kidney	GO:0042304	regulation of fatty acid biosynthetic process	BP	4.14353e-05	16.0575
component_855	Lung,Heart,Kidney	GO:0045824	negative regulation of innate immune response	BP	2.06112e-07	16.0469
component_855	Lung,Heart,Kidney	GO:0090330	regulation of platelet aggregation	BP	4.15416e-05	16.0448
component_855	Lung,Heart,Kidney	GO:0003143	embryonic heart tube morphogenesis	BP	4.25911e-05	15.9693
component_855	Lung,Heart,Kidney	GO:1904893	negative regulation of receptor signaling pathway via STAT	BP	4.30954e-05	15.9255
component_855	Lung,Heart,Kidney	GO:0001503	ossification	BP	4.54768e-05	15.7652
component_855	Lung,Heart,Kidney	GO:0035108	limb morphogenesis	BP	4.59059e-05	15.7286
component_855	Lung,Heart,Kidney	GO:0035107	appendage morphogenesis	BP	4.59059e-05	15.7286
component_855	Lung,Heart,Kidney	GO:0048145	regulation of fibroblast proliferation	BP	4.6644e-05	15.6741
component_855	Lung,Heart,Kidney	GO:0030218	erythrocyte differentiation	BP	4.94837e-05	15.5069
component_855	Lung,Heart,Kidney	GO:0048524	positive regulation of viral process	BP	5.03607e-05	15.4539
component_855	Lung,Heart,Kidney	GO:0002820	negative regulation of adaptive immune response	BP	5.2026e-05	15.3606
component_855	Lung,Heart,Kidney	GO:1902107	positive regulation of leukocyte differentiation	BP	8.50494e-12	15.3352
component_855	Lung,Heart,Kidney	GO:1903708	positive regulation of hemopoiesis	BP	8.50494e-12	15.3352
component_855	Lung,Heart,Kidney	GO:0009617	response to bacterium	BP	1.2019e-30	15.2546
component_855	Lung,Heart,Kidney	GO:0140375	immune receptor activity	MF	1.42182e-18	15.1958
component_855	Lung,Heart,Kidney	GO:0002822	regulation of adaptive immune response based on somatic recombination of immune receptors built from immunoglobulin superfamily domains	BP	4.12092e-14	15.183
component_855	Lung,Heart,Kidney	GO:0072562	blood microparticle	CC	1.66978e-27	15.0516
component_855	Lung,Heart,Kidney	GO:0060192	negative regulation of lipase activity	BP	0.00196293	14.9187
component_855	Lung,Heart,Kidney	GO:0016363	nuclear matrix	CC	0.00035322	14.8128
component_855	Lung,Heart,Kidney	GO:0002220	innate immune response activating cell surface receptor signaling pathway	BP	6.34823e-05	14.8021
component_855	Lung,Heart,Kidney	GO:0002285	lymphocyte activation involved in immune response	BP	4.02806e-07	14.7663
component_855	Lung,Heart,Kidney	GO:0050777	negative regulation of immune response	BP	6.74099e-14	14.7253
component_855	Lung,Heart,Kidney	GO:0090023	positive regulation of neutrophil chemotaxis	BP	6.71337e-05	14.6423
component_855	Lung,Heart,Kidney	GO:1902624	positive regulation of neutrophil migration	BP	6.71337e-05	14.6423
component_855	Lung,Heart,Kidney	GO:0071466	cellular response to xenobiotic stimulus	BP	6.82479e-05	14.5951
component_855	Lung,Heart,Kidney	GO:0016763	pentosyltransferase activity	MF	0.00021733	14.5951
component_855	Lung,Heart,Kidney	GO:0050731	positive regulation of peptidyl-tyrosine phosphorylation	BP	1.30814e-18	14.5846
component_855	Lung,Heart,Kidney	GO:1903039	positive regulation of leukocyte cell-cell adhesion	BP	1.20353e-22	14.5812
component_855	Lung,Heart,Kidney	GO:0014912	negative regulation of smooth muscle cell migration	BP	7.28147e-05	14.4244
component_855	Lung,Heart,Kidney	GO:0010922	positive regulation of phosphatase activity	BP	7.65638e-05	14.2877
component_855	Lung,Heart,Kidney	GO:0009952	anterior/posterior pattern specification	BP	0.000410382	14.2527
component_855	Lung,Heart,Kidney	GO:2001021	negative regulation of response to DNA damage stimulus	BP	7.76452e-05	14.2477
component_855	Lung,Heart,Kidney	GO:1902229	regulation of intrinsic apoptotic signaling pathway in response to DNA damage	BP	7.76563e-05	14.2427
component_855	Lung,Heart,Kidney	GO:0045582	positive regulation of T cell differentiation	BP	5.40198e-07	14.2129
component_855	Lung,Heart,Kidney	GO:0090050	positive regulation of cell migration involved in sprouting angiogenesis	BP	0.00231956	14.1782
component_855	Lung,Heart,Kidney	GO:0071624	positive regulation of granulocyte chemotaxis	BP	8.61769e-05	13.9738
component_855	Lung,Heart,Kidney	GO:0098852	lytic vacuole membrane	CC	2.3656e-23	13.906
component_855	Lung,Heart,Kidney	GO:0005765	lysosomal membrane	CC	2.3656e-23	13.906
component_855	Lung,Heart,Kidney	GO:0005774	vacuolar membrane	CC	2.3656e-23	13.906
component_855	Lung,Heart,Kidney	GO:1905360	GTPase complex	CC	8.585e-05	13.8267
component_855	Lung,Heart,Kidney	GO:0005834	heterotrimeric G-protein complex	CC	8.585e-05	13.8267
component_855	Lung,Heart,Kidney	GO:0031234	extrinsic component of cytoplasmic side of plasma membrane	CC	8.84422e-05	13.7195
component_855	Lung,Heart,Kidney	GO:0002819	regulation of adaptive immune response	BP	2.79543e-13	13.5235
component_855	Lung,Heart,Kidney	GO:0030501	positive regulation of bone mineralization	BP	0.000104668	13.4876
component_855	Lung,Heart,Kidney	GO:0046649	lymphocyte activation	BP	1.26253e-25	13.4782
component_855	Lung,Heart,Kidney	GO:0045637	regulation of myeloid cell differentiation	BP	3.04113e-13	13.449
component_855	Lung,Heart,Kidney	GO:0042129	regulation of T cell proliferation	BP	1.66333e-12	13.4467
component_855	Lung,Heart,Kidney	GO:0051147	regulation of muscle cell differentiation	BP	1.66021e-07	13.4236
component_855	Lung,Heart,Kidney	GO:0043535	regulation of blood vessel endothelial cell migration	BP	1.77363e-07	13.3182
component_855	Lung,Heart,Kidney	GO:0005080	protein kinase C binding	MF	0.00790292	13.3025
component_855	Lung,Heart,Kidney	GO:0043524	negative regulation of neuron apoptotic process	BP	0.000115254	13.2419
component_855	Lung,Heart,Kidney	GO:0002758	innate immune response-activating signal transduction	BP	0.000115254	13.2419
component_855	Lung,Heart,Kidney	GO:0050732	negative regulation of peptidyl-tyrosine phosphorylation	BP	0.000116529	13.2118
component_855	Lung,Heart,Kidney	GO:0052372	modulation by symbiont of entry into host	BP	0.000116532	13.2076
component_855	Lung,Heart,Kidney	GO:0070373	negative regulation of ERK1 and ERK2 cascade	BP	0.000116748	13.199
component_855	Lung,Heart,Kidney	GO:0045621	positive regulation of lymphocyte differentiation	BP	9.65409e-07	13.1734
component_855	Lung,Heart,Kidney	GO:0051250	negative regulation of lymphocyte activation	BP	6.94813e-11	13.1343
component_855	Lung,Heart,Kidney	GO:0001912	positive regulation of leukocyte mediated cytotoxicity	BP	0.000120638	13.1182
component_855	Lung,Heart,Kidney	GO:0008406	gonad development	BP	0.00059992	13.0718
component_855	Lung,Heart,Kidney	GO:0030666	endocytic vesicle membrane	CC	1.62015e-22	12.938
component_855	Lung,Heart,Kidney	GO:0048013	ephrin receptor signaling pathway	BP	0.000132928	12.8856
component_855	Lung,Heart,Kidney	GO:0050854	regulation of antigen receptor-mediated signaling pathway	BP	0.000134114	12.8612
component_855	Lung,Heart,Kidney	GO:0050776	regulation of immune response	BP	4.36687e-73	12.7897
component_855	Lung,Heart,Kidney	GO:2000514	regulation of CD4-positive, alpha-beta T cell activation	BP	0.000142154	12.7205
component_855	Lung,Heart,Kidney	GO:0014706	striated muscle tissue development	BP	1.31327e-06	12.6625
component_855	Lung,Heart,Kidney	GO:0045664	regulation of neuron differentiation	BP	0.000149533	12.6024
component_855	Lung,Heart,Kidney	GO:0090049	regulation of cell migration involved in sprouting angiogenesis	BP	0.00360802	12.5171
component_855	Lung,Heart,Kidney	GO:0050997	quaternary ammonium group binding	MF	0.00232161	12.5171
component_855	Lung,Heart,Kidney	GO:0031210	phosphatidylcholine binding	MF	0.00232161	12.5171
component_855	Lung,Heart,Kidney	GO:0061024	membrane organization	BP	2.31421e-31	12.4217
component_855	Lung,Heart,Kidney	GO:0032945	negative regulation of mononuclear cell proliferation	BP	1.60923e-06	12.3276
component_855	Lung,Heart,Kidney	GO:0050672	negative regulation of lymphocyte proliferation	BP	1.60923e-06	12.3276
component_855	Lung,Heart,Kidney	GO:0050673	epithelial cell proliferation	BP	0.000170588	12.2904
component_855	Lung,Heart,Kidney	GO:0010976	positive regulation of neuron projection development	BP	1.66683e-06	12.2681
component_855	Lung,Heart,Kidney	GO:0001764	neuron migration	BP	0.000173189	12.2534
component_855	Lung,Heart,Kidney	GO:0002684	positive regulation of immune system process	BP	1.52143e-68	12.1528
component_855	Lung,Heart,Kidney	GO:0071560	cellular response to transforming growth factor beta stimulus	BP	0.00018885	12.0502
component_855	Lung,Heart,Kidney	GO:0071559	response to transforming growth factor beta	BP	0.00018885	12.0502
component_855	Lung,Heart,Kidney	GO:0031663	lipopolysaccharide-mediated signaling pathway	BP	0.000189758	12.0324
component_855	Lung,Heart,Kidney	GO:0022409	positive regulation of cell-cell adhesion	BP	3.06417e-20	11.8549
component_855	Lung,Heart,Kidney	GO:0034341	response to interferon-gamma	BP	2.61733e-08	11.7697
component_855	Lung,Heart,Kidney	GO:0042826	histone deacetylase binding	MF	1.29071e-06	11.764
component_855	Lung,Heart,Kidney	GO:0031343	positive regulation of cell killing	BP	0.000218929	11.7139
component_855	Lung,Heart,Kidney	GO:0003014	renal system process	BP	1.21272e-07	11.6897
component_855	Lung,Heart,Kidney	GO:0070664	negative regulation of leukocyte proliferation	BP	2.44521e-06	11.6747
component_855	Lung,Heart,Kidney	GO:0098542	defense response to other organism	BP	1.41333e-35	11.6396
component_855	Lung,Heart,Kidney	GO:0050730	regulation of peptidyl-tyrosine phosphorylation	BP	2.47723e-16	11.5077
component_855	Lung,Heart,Kidney	GO:0034110	regulation of homotypic cell-cell adhesion	BP	0.000241868	11.4923
component_855	Lung,Heart,Kidney	GO:0001937	negative regulation of endothelial cell proliferation	BP	0.000241868	11.4923
component_855	Lung,Heart,Kidney	GO:0035097	histone methyltransferase complex	CC	0.00490453	11.4165
component_855	Lung,Heart,Kidney	GO:0034708	methyltransferase complex	CC	0.00490453	11.4165
component_855	Lung,Heart,Kidney	GO:0060537	muscle tissue development	BP	2.91226e-06	11.4149
component_855	Lung,Heart,Kidney	GO:0003179	heart valve morphogenesis	BP	3.03097e-06	11.3534
component_855	Lung,Heart,Kidney	GO:0002711	positive regulation of T cell mediated immunity	BP	0.000259655	11.326
component_855	Lung,Heart,Kidney	GO:1903706	regulation of hemopoiesis	BP	2.8943e-18	11.2869
component_855	Lung,Heart,Kidney	GO:0050863	regulation of T cell activation	BP	1.16185e-19	11.2676
component_855	Lung,Heart,Kidney	GO:0043407	negative regulation of MAP kinase activity	BP	0.000270616	11.2353
component_855	Lung,Heart,Kidney	GO:0110151	positive regulation of biomineralization	BP	0.000272631	11.1584
component_855	Lung,Heart,Kidney	GO:0070169	positive regulation of biomineral tissue development	BP	0.000272631	11.1584
component_855	Lung,Heart,Kidney	GO:1904705	regulation of vascular associated smooth muscle cell proliferation	BP	0.000276088	11.1218
component_855	Lung,Heart,Kidney	GO:0016575	histone deacetylation	BP	0.00546268	11.0854
component_855	Lung,Heart,Kidney	GO:0006476	protein deacetylation	BP	0.00546268	11.0854
component_855	Lung,Heart,Kidney	GO:0002449	lymphocyte mediated immunity	BP	0.000280669	11.0824
component_855	Lung,Heart,Kidney	GO:0002703	regulation of leukocyte mediated immunity	BP	6.96131e-12	11.0724
component_855	Lung,Heart,Kidney	GO:0043903	regulation of biological process involved in symbiotic interaction	BP	0.000283195	11.0613
component_855	Lung,Heart,Kidney	GO:0002698	negative regulation of immune effector process	BP	0.000297893	10.9483
component_855	Lung,Heart,Kidney	GO:0045778	positive regulation of ossification	BP	0.000299127	10.9306
component_855	Lung,Heart,Kidney	GO:0046456	icosanoid biosynthetic process	BP	0.000299507	10.9248
component_855	Lung,Heart,Kidney	GO:0002699	positive regulation of immune effector process	BP	8.40895e-14	10.9239
component_855	Lung,Heart,Kidney	GO:0002218	activation of innate immune response	BP	0.000299507	10.9218
component_855	Lung,Heart,Kidney	GO:0038093	Fc receptor signaling pathway	BP	0.000301711	10.9043
component_855	Lung,Heart,Kidney	GO:0050795	regulation of behavior	BP	0.000305442	10.8751
component_855	Lung,Heart,Kidney	GO:0090022	regulation of neutrophil chemotaxis	BP	0.000312918	10.8173
component_855	Lung,Heart,Kidney	GO:0042277	peptide binding	MF	2.46958e-15	10.788
component_855	Lung,Heart,Kidney	GO:1903037	regulation of leukocyte cell-cell adhesion	BP	3.7992e-19	10.7716
component_855	Lung,Heart,Kidney	GO:0010596	negative regulation of endothelial cell migration	BP	0.000321272	10.763
component_855	Lung,Heart,Kidney	GO:0048762	mesenchymal cell differentiation	BP	0.000323124	10.7488
component_855	Lung,Heart,Kidney	GO:0035306	positive regulation of dephosphorylation	BP	0.000339447	10.6476
component_855	Lung,Heart,Kidney	GO:0051588	regulation of neurotransmitter transport	BP	0.000339897	10.642
component_855	Lung,Heart,Kidney	GO:0009897	external side of plasma membrane	CC	1.53417e-25	10.5913
component_855	Lung,Heart,Kidney	GO:0001959	regulation of cytokine-mediated signaling pathway	BP	4.48924e-09	10.5568
component_855	Lung,Heart,Kidney	GO:0000139	Golgi membrane	CC	1.96261e-19	10.5312
component_855	Lung,Heart,Kidney	GO:0045580	regulation of T cell differentiation	BP	5.3287e-06	10.5291
component_855	Lung,Heart,Kidney	GO:0045927	positive regulation of growth	BP	3.35422e-07	10.4769
component_855	Lung,Heart,Kidney	GO:0002695	negative regulation of leukocyte activation	BP	1.19059e-09	10.4663
component_855	Lung,Heart,Kidney	GO:0002832	negative regulation of response to biotic stimulus	BP	5.75031e-06	10.4267
component_855	Lung,Heart,Kidney	GO:2001243	negative regulation of intrinsic apoptotic signaling pathway	BP	0.000384827	10.4
component_855	Lung,Heart,Kidney	GO:0006955	immune response	BP	1.00081e-54	10.3886
component_855	Lung,Heart,Kidney	GO:0030099	myeloid cell differentiation	BP	9.22589e-08	10.3696
component_855	Lung,Heart,Kidney	GO:0033628	regulation of cell adhesion mediated by integrin	BP	0.000391884	10.363
component_855	Lung,Heart,Kidney	GO:0048598	embryonic morphogenesis	BP	9.29652e-08	10.3537
component_855	Lung,Heart,Kidney	GO:0030500	regulation of bone mineralization	BP	0.000396253	10.3393
component_855	Lung,Heart,Kidney	GO:0002706	regulation of lymphocyte mediated immunity	BP	9.48682e-08	10.3314
component_855	Lung,Heart,Kidney	GO:0042632	cholesterol homeostasis	BP	0.000409012	10.2714
component_855	Lung,Heart,Kidney	GO:0055092	sterol homeostasis	BP	0.000409012	10.2714
component_855	Lung,Heart,Kidney	GO:0045667	regulation of osteoblast differentiation	BP	0.000418076	10.225
component_855	Lung,Heart,Kidney	GO:0060759	regulation of response to cytokine stimulus	BP	7.08643e-09	10.1594
component_855	Lung,Heart,Kidney	GO:0019217	regulation of fatty acid metabolic process	BP	0.0004405	10.1258
component_855	Lung,Heart,Kidney	GO:0060562	epithelial tube morphogenesis	BP	0.000473389	9.99157
component_855	Lung,Heart,Kidney	GO:1902622	regulation of neutrophil migration	BP	0.00047844	9.96955
component_855	Lung,Heart,Kidney	GO:0000118	histone deacetylase complex	CC	0.00808861	9.89322
component_855	Lung,Heart,Kidney	GO:0002720	positive regulation of cytokine production involved in immune response	BP	0.000498487	9.88722
component_855	Lung,Heart,Kidney	GO:0045639	positive regulation of myeloid cell differentiation	BP	0.000519172	9.80623
component_855	Lung,Heart,Kidney	GO:0030855	epithelial cell differentiation	BP	8.48879e-10	9.80033
component_855	Lung,Heart,Kidney	GO:0045321	leukocyte activation	BP	2.38614e-21	9.79471
component_855	Lung,Heart,Kidney	GO:0007389	pattern specification process	BP	6.29203e-07	9.79229
component_855	Lung,Heart,Kidney	GO:0002688	regulation of leukocyte chemotaxis	BP	1.66021e-07	9.76624
component_855	Lung,Heart,Kidney	GO:0002697	regulation of immune effector process	BP	8.82412e-15	9.76272
component_855	Lung,Heart,Kidney	GO:1903305	regulation of regulated secretory pathway	BP	0.000546442	9.71264
component_855	Lung,Heart,Kidney	GO:0043030	regulation of macrophage activation	BP	0.000558609	9.6711
component_855	Lung,Heart,Kidney	GO:0001568	blood vessel development	BP	0.00057445	9.61627
component_855	Lung,Heart,Kidney	GO:0002761	regulation of myeloid leukocyte differentiation	BP	0.00057445	9.614
component_855	Lung,Heart,Kidney	GO:0002443	leukocyte mediated immunity	BP	0.00058772	9.5688
component_855	Lung,Heart,Kidney	GO:0030427	site of polarized growth	CC	0.000617931	9.47084
component_855	Lung,Heart,Kidney	GO:0030426	growth cone	CC	0.000617931	9.47084
component_855	Lung,Heart,Kidney	GO:0035601	protein deacylation	BP	0.0094065	9.45544
component_855	Lung,Heart,Kidney	GO:0098732	macromolecule deacylation	BP	0.0094065	9.45544
component_855	Lung,Heart,Kidney	GO:0045619	regulation of lymphocyte differentiation	BP	1.2226e-05	9.43426
component_855	Lung,Heart,Kidney	GO:0043197	dendritic spine	CC	0.00064127	9.38567
component_855	Lung,Heart,Kidney	GO:1903131	mononuclear cell differentiation	BP	1.36768e-09	9.32547
component_855	Lung,Heart,Kidney	GO:0003697	single-stranded DNA binding	MF	0.00720453	9.27828
component_855	Lung,Heart,Kidney	GO:0098552	side of membrane	CC	1.38078e-23	9.2472
component_855	Lung,Heart,Kidney	GO:1902105	regulation of leukocyte differentiation	BP	6.24289e-09	9.18864
component_855	Lung,Heart,Kidney	GO:0033218	amide binding	MF	6.10267e-14	9.18087
component_855	Lung,Heart,Kidney	GO:0007283	spermatogenesis	BP	0.000732828	9.17828
component_855	Lung,Heart,Kidney	GO:0048232	male gamete generation	BP	0.000732828	9.17828
component_855	Lung,Heart,Kidney	GO:0046634	regulation of alpha-beta T cell activation	BP	0.000738065	9.16382
component_855	Lung,Heart,Kidney	GO:1901796	regulation of signal transduction by p53 class mediator	BP	0.000750062	9.12683
component_855	Lung,Heart,Kidney	GO:0099601	regulation of neurotransmitter receptor activity	BP	0.000760019	9.10234
component_855	Lung,Heart,Kidney	GO:0010921	regulation of phosphatase activity	BP	0.00076914	9.08001
component_855	Lung,Heart,Kidney	GO:0001894	tissue homeostasis	BP	1.29067e-06	9.05119
component_855	Lung,Heart,Kidney	GO:0010543	regulation of platelet activation	BP	0.000787843	9.03767
component_855	Lung,Heart,Kidney	GO:0045088	regulation of innate immune response	BP	7.70035e-09	9.03286
component_855	Lung,Heart,Kidney	GO:0045785	positive regulation of cell adhesion	BP	3.81827e-17	9.02951
component_855	Lung,Heart,Kidney	GO:0002376	immune system process	BP	5.64985e-74	8.99341
component_855	Lung,Heart,Kidney	GO:0050866	negative regulation of cell activation	BP	8.72475e-09	8.93295
component_855	Lung,Heart,Kidney	GO:0048662	negative regulation of smooth muscle cell proliferation	BP	0.000868521	8.87027
component_855	Lung,Heart,Kidney	GO:0030246	carbohydrate binding	MF	0.00258004	8.85676
component_855	Lung,Heart,Kidney	GO:0071622	regulation of granulocyte chemotaxis	BP	0.000876546	8.85291
component_855	Lung,Heart,Kidney	GO:0002521	leukocyte differentiation	BP	2.74637e-09	8.84521
component_855	Lung,Heart,Kidney	GO:0002682	regulation of immune system process	BP	3.7109e-64	8.80144
component_855	Lung,Heart,Kidney	GO:0031348	negative regulation of defense response	BP	1.11686e-08	8.76597
component_855	Lung,Heart,Kidney	GO:0046889	positive regulation of lipid biosynthetic process	BP	0.000940337	8.737
component_855	Lung,Heart,Kidney	GO:0044309	neuron spine	CC	0.000920291	8.68851
component_855	Lung,Heart,Kidney	GO:0010950	positive regulation of endopeptidase activity	BP	2.267e-05	8.67308
component_855	Lung,Heart,Kidney	GO:0010633	negative regulation of epithelial cell migration	BP	0.00101523	8.60767
component_855	Lung,Heart,Kidney	GO:0002718	regulation of cytokine production involved in immune response	BP	0.00102864	8.58226
component_855	Lung,Heart,Kidney	GO:0001775	cell activation	BP	8.40538e-21	8.5627
component_855	Lung,Heart,Kidney	GO:0019897	extrinsic component of plasma membrane	CC	0.000988269	8.557
component_855	Lung,Heart,Kidney	GO:0050890	cognition	BP	6.65506e-07	8.50427
component_855	Lung,Heart,Kidney	GO:0035591	signaling adaptor activity	MF	0.00316352	8.50338
component_855	Lung,Heart,Kidney	GO:0070167	regulation of biomineral tissue development	BP	0.00108289	8.49451
component_855	Lung,Heart,Kidney	GO:0110149	regulation of biomineralization	BP	0.00108289	8.49451
component_855	Lung,Heart,Kidney	GO:1901215	negative regulation of neuron death	BP	0.00108833	8.48212
component_855	Lung,Heart,Kidney	GO:0046425	regulation of receptor signaling pathway via JAK-STAT	BP	0.00108921	8.47858
component_855	Lung,Heart,Kidney	GO:0097110	scaffold protein binding	MF	0.0032779	8.41896
component_855	Lung,Heart,Kidney	GO:0015026	coreceptor activity	MF	0.0032779	8.37393
component_855	Lung,Heart,Kidney	GO:0008277	regulation of G protein-coupled receptor signaling pathway	BP	0.00117726	8.35331
component_855	Lung,Heart,Kidney	GO:0009607	response to biotic stimulus	BP	5.99727e-36	8.27963
component_855	Lung,Heart,Kidney	GO:0002824	positive regulation of adaptive immune response based on somatic recombination of immune receptors built from immunoglobulin superfamily domains	BP	0.0012306	8.27856
component_855	Lung,Heart,Kidney	GO:0018108	peptidyl-tyrosine phosphorylation	BP	0.00128392	8.20513
component_855	Lung,Heart,Kidney	GO:0018212	peptidyl-tyrosine modification	BP	0.00128392	8.20513
component_855	Lung,Heart,Kidney	GO:0034121	regulation of toll-like receptor signaling pathway	BP	0.00129189	8.19357
component_855	Lung,Heart,Kidney	GO:0043207	response to external biotic stimulus	BP	1.20659e-33	8.15841
component_855	Lung,Heart,Kidney	GO:0051707	response to other organism	BP	1.51612e-28	8.12099
component_855	Lung,Heart,Kidney	GO:0009986	cell surface	CC	1.54976e-24	8.07876
component_855	Lung,Heart,Kidney	GO:0002700	regulation of production of molecular mediator of immune response	BP	3.8666e-05	8.06053
component_855	Lung,Heart,Kidney	GO:0014910	regulation of smooth muscle cell migration	BP	0.00142429	8.03824
component_855	Lung,Heart,Kidney	GO:0060249	anatomical structure homeostasis	BP	3.80543e-06	8.02873
component_855	Lung,Heart,Kidney	GO:0010952	positive regulation of peptidase activity	BP	3.98167e-05	8.02346
component_855	Lung,Heart,Kidney	GO:0002683	negative regulation of immune system process	BP	7.58919e-13	7.90325
component_855	Lung,Heart,Kidney	GO:0051963	regulation of synapse assembly	BP	0.00158392	7.87496
component_855	Lung,Heart,Kidney	GO:0002366	leukocyte activation involved in immune response	BP	4.61218e-05	7.85925
component_855	Lung,Heart,Kidney	GO:0007276	gamete generation	BP	0.00159987	7.85824
component_855	Lung,Heart,Kidney	GO:0071277	cellular response to calcium ion	BP	0.00162586	7.82651
component_855	Lung,Heart,Kidney	GO:0048608	reproductive structure development	BP	0.00546268	7.77835
component_855	Lung,Heart,Kidney	GO:0032757	positive regulation of interleukin-8 production	BP	0.00168596	7.76974
component_855	Lung,Heart,Kidney	GO:0002709	regulation of T cell mediated immunity	BP	0.00170789	7.74903
component_855	Lung,Heart,Kidney	GO:0002708	positive regulation of lymphocyte mediated immunity	BP	0.0017858	7.67887
component_855	Lung,Heart,Kidney	GO:0022407	regulation of cell-cell adhesion	BP	2.6019e-15	7.66316
component_855	Lung,Heart,Kidney	GO:0002263	cell activation involved in immune response	BP	5.7496e-05	7.63518
component_855	Lung,Heart,Kidney	GO:0033559	unsaturated fatty acid metabolic process	BP	0.00186595	7.61423
component_855	Lung,Heart,Kidney	GO:0032722	positive regulation of chemokine production	BP	0.00188964	7.59434
component_855	Lung,Heart,Kidney	GO:0001910	regulation of leukocyte mediated cytotoxicity	BP	0.00197689	7.52276
component_855	Lung,Heart,Kidney	GO:0000165	MAPK cascade	BP	0.00199572	7.5075
component_855	Lung,Heart,Kidney	GO:0006952	defense response	BP	4.4916e-31	7.47369
component_855	Lung,Heart,Kidney	GO:0048638	regulation of developmental growth	BP	7.47191e-06	7.42632
component_855	Lung,Heart,Kidney	GO:0007507	heart development	BP	2.3581e-05	7.41046
component_855	Lung,Heart,Kidney	GO:0051966	regulation of synaptic transmission, glutamatergic	BP	0.00215465	7.39297
component_855	Lung,Heart,Kidney	GO:0055088	lipid homeostasis	BP	0.00216006	7.3876
component_855	Lung,Heart,Kidney	GO:0050680	negative regulation of epithelial cell proliferation	BP	0.00217177	7.37823
component_855	Lung,Heart,Kidney	GO:0032755	positive regulation of interleukin-6 production	BP	0.00224049	7.32775
component_855	Lung,Heart,Kidney	GO:0002821	positive regulation of adaptive immune response	BP	0.00225468	7.31722
component_855	Lung,Heart,Kidney	GO:0070304	positive regulation of stress-activated protein kinase signaling cascade	BP	0.00225594	7.31459
component_855	Lung,Heart,Kidney	GO:0019730	antimicrobial humoral response	BP	2.6502e-05	7.29963
component_855	Lung,Heart,Kidney	GO:0044419	biological process involved in interspecies interaction between organisms	BP	2.67539e-26	7.22623
component_855	Lung,Heart,Kidney	GO:0030278	regulation of ossification	BP	0.00243925	7.20072
component_855	Lung,Heart,Kidney	GO:0071346	cellular response to interferon-gamma	BP	0.00248215	7.17533
component_855	Lung,Heart,Kidney	GO:0050920	regulation of chemotaxis	BP	1.36751e-07	7.13934
component_855	Lung,Heart,Kidney	GO:0140030	modification-dependent protein binding	MF	0.00717076	7.12759
component_855	Lung,Heart,Kidney	GO:0043523	regulation of neuron apoptotic process	BP	0.0025899	7.11638
component_855	Lung,Heart,Kidney	GO:0045055	regulated exocytosis	BP	0.00262264	7.09776
component_855	Lung,Heart,Kidney	GO:0001817	regulation of cytokine production	BP	2.65792e-19	7.09731
component_855	Lung,Heart,Kidney	GO:0009725	response to hormone	BP	5.60747e-09	7.09117
component_855	Lung,Heart,Kidney	GO:0001649	osteoblast differentiation	BP	0.00268029	7.06696
component_855	Lung,Heart,Kidney	GO:0035303	regulation of dephosphorylation	BP	0.00278966	7.00855
component_855	Lung,Heart,Kidney	GO:0032732	positive regulation of interleukin-1 production	BP	0.00846487	6.9941
component_855	Lung,Heart,Kidney	GO:0031341	regulation of cell killing	BP	0.00306318	6.88061
component_855	Lung,Heart,Kidney	GO:0043202	lysosomal lumen	CC	0.00323466	6.80015
component_855	Lung,Heart,Kidney	GO:0009410	response to xenobiotic stimulus	BP	0.00353203	6.68731
component_855	Lung,Heart,Kidney	GO:1904892	regulation of receptor signaling pathway via STAT	BP	0.00353654	6.68402
component_855	Lung,Heart,Kidney	GO:0030098	lymphocyte differentiation	BP	5.40305e-05	6.67219
component_855	Lung,Heart,Kidney	GO:0071216	cellular response to biotic stimulus	BP	0.00015788	6.66942
component_855	Lung,Heart,Kidney	GO:0034612	response to tumor necrosis factor	BP	0.00125399	6.65965
component_855	Lung,Heart,Kidney	GO:0010565	regulation of cellular ketone metabolic process	BP	0.0036351	6.64257
component_855	Lung,Heart,Kidney	GO:0016607	nuclear speck	CC	2.1893e-05	6.491
component_855	Lung,Heart,Kidney	GO:0003712	transcription coregulator activity	MF	1.13739e-06	6.47314
component_855	Lung,Heart,Kidney	GO:0043123	positive regulation of I-kappaB kinase/NF-kappaB signaling	BP	0.00418453	6.45405
component_855	Lung,Heart,Kidney	GO:0001960	negative regulation of cytokine-mediated signaling pathway	BP	0.00421198	6.44281
component_855	Lung,Heart,Kidney	GO:0060761	negative regulation of response to cytokine stimulus	BP	0.00421198	6.44281
component_855	Lung,Heart,Kidney	GO:0002702	positive regulation of production of molecular mediator of immune response	BP	0.00436018	6.39725
component_855	Lung,Heart,Kidney	GO:0002791	regulation of peptide secretion	BP	0.00445002	6.36922
component_855	Lung,Heart,Kidney	GO:0090087	regulation of peptide transport	BP	0.00445002	6.36922
component_855	Lung,Heart,Kidney	GO:0034097	response to cytokine	BP	9.50662e-09	6.36707
component_855	Lung,Heart,Kidney	GO:0002831	regulation of response to biotic stimulus	BP	6.09093e-07	6.30705
component_855	Lung,Heart,Kidney	GO:0000902	cell morphogenesis	BP	0.000241868	6.29275
component_855	Lung,Heart,Kidney	GO:0070302	regulation of stress-activated protein kinase signaling cascade	BP	0.00472616	6.28853
component_855	Lung,Heart,Kidney	GO:0048609	multicellular organismal reproductive process	BP	0.0049822	6.22221
component_855	Lung,Heart,Kidney	GO:0005773	vacuole	CC	5.77704e-07	6.21271
component_855	Lung,Heart,Kidney	GO:0032642	regulation of chemokine production	BP	0.0050356	6.20797
component_855	Lung,Heart,Kidney	GO:0006690	icosanoid metabolic process	BP	0.00519104	6.17033
component_855	Lung,Heart,Kidney	GO:0006633	fatty acid biosynthetic process	BP	0.00531248	6.14147
component_855	Lung,Heart,Kidney	GO:0046982	protein heterodimerization activity	MF	0.00086377	6.13777
component_855	Lung,Heart,Kidney	GO:0008284	positive regulation of cell population proliferation	BP	1.05412e-17	6.13122
component_855	Lung,Heart,Kidney	GO:0032870	cellular response to hormone stimulus	BP	0.000109063	6.12631
component_855	Lung,Heart,Kidney	GO:0002690	positive regulation of leukocyte chemotaxis	BP	0.00537589	6.12299
component_855	Lung,Heart,Kidney	GO:0002685	regulation of leukocyte migration	BP	1.80509e-05	6.0457
component_855	Lung,Heart,Kidney	GO:1902532	negative regulation of intracellular signal transduction	BP	5.65217e-08	6.0445
component_855	Lung,Heart,Kidney	GO:0007166	cell surface receptor signaling pathway	BP	1.49726e-38	6.03223
component_855	Lung,Heart,Kidney	GO:0062207	regulation of pattern recognition receptor signaling pathway	BP	0.00586499	6.01532
component_855	Lung,Heart,Kidney	GO:0009605	response to external stimulus	BP	6.517e-27	6.0069
component_855	Lung,Heart,Kidney	GO:0001819	positive regulation of cytokine production	BP	5.54271e-10	5.99917
component_855	Lung,Heart,Kidney	GO:0032675	regulation of interleukin-6 production	BP	0.00594499	5.99671
component_855	Lung,Heart,Kidney	GO:0071901	negative regulation of protein serine/threonine kinase activity	BP	0.00601071	5.97822
component_855	Lung,Heart,Kidney	GO:0002009	morphogenesis of an epithelium	BP	0.00607366	5.96333
component_855	Lung,Heart,Kidney	GO:0002705	positive regulation of leukocyte mediated immunity	BP	0.00638384	5.90194
component_855	Lung,Heart,Kidney	GO:0048584	positive regulation of response to stimulus	BP	6.09314e-45	5.89701
component_855	Lung,Heart,Kidney	GO:0050852	T cell receptor signaling pathway	BP	0.00649627	5.88062
component_855	Lung,Heart,Kidney	GO:0000904	cell morphogenesis involved in differentiation	BP	0.00649792	5.87892
component_855	Lung,Heart,Kidney	GO:0010594	regulation of endothelial cell migration	BP	0.000154511	5.8652
component_855	Lung,Heart,Kidney	GO:0001933	negative regulation of protein phosphorylation	BP	4.12005e-06	5.8003
component_855	Lung,Heart,Kidney	GO:0017157	regulation of exocytosis	BP	0.0070311	5.78699
component_855	Lung,Heart,Kidney	GO:1903900	regulation of viral life cycle	BP	0.0070498	5.78123
component_855	Lung,Heart,Kidney	GO:0050792	regulation of viral process	BP	0.0070498	5.78123
component_855	Lung,Heart,Kidney	GO:0061629	RNA polymerase II-specific DNA-binding transcription factor binding	MF	0.000602547	5.72658
component_855	Lung,Heart,Kidney	GO:0043409	negative regulation of MAPK cascade	BP	0.00768166	5.6788
component_855	Lung,Heart,Kidney	GO:0048167	regulation of synaptic plasticity	BP	0.00773847	5.66931
component_855	Lung,Heart,Kidney	GO:0031349	positive regulation of defense response	BP	3.20209e-05	5.66655
component_855	Lung,Heart,Kidney	GO:0072330	monocarboxylic acid biosynthetic process	BP	0.00799795	5.63166
component_855	Lung,Heart,Kidney	GO:0046777	protein autophosphorylation	BP	0.00811526	5.61303
component_855	Lung,Heart,Kidney	GO:0045089	positive regulation of innate immune response	BP	0.00818015	5.60298
component_855	Lung,Heart,Kidney	GO:0098794	postsynapse	CC	0.0082213	5.59297
component_855	Lung,Heart,Kidney	GO:0042326	negative regulation of phosphorylation	BP	6.13455e-06	5.58082
component_855	Lung,Heart,Kidney	GO:0030155	regulation of cell adhesion	BP	3.29701e-13	5.57073
component_855	Lung,Heart,Kidney	GO:0032677	regulation of interleukin-8 production	BP	0.00855913	5.55103
component_855	Lung,Heart,Kidney	GO:0062013	positive regulation of small molecule metabolic process	BP	0.00856666	5.54876
component_855	Lung,Heart,Kidney	GO:0030659	cytoplasmic vesicle membrane	CC	2.87195e-16	5.52596
component_855	Lung,Heart,Kidney	GO:0098797	plasma membrane protein complex	CC	1.20443e-12	5.49928
component_855	Lung,Heart,Kidney	GO:2001242	regulation of intrinsic apoptotic signaling pathway	BP	0.0091034	5.47929
component_855	Lung,Heart,Kidney	GO:0071396	cellular response to lipid	BP	4.36572e-05	5.47487
component_855	Lung,Heart,Kidney	GO:0004888	transmembrane signaling receptor activity	MF	1.19972e-15	5.473
component_855	Lung,Heart,Kidney	GO:0012506	vesicle membrane	CC	5.04065e-16	5.42651
component_855	Lung,Heart,Kidney	GO:0051048	negative regulation of secretion	BP	0.00953103	5.42381
component_855	Lung,Heart,Kidney	GO:0032102	negative regulation of response to external stimulus	BP	2.58956e-07	5.41131
component_855	Lung,Heart,Kidney	GO:0070372	regulation of ERK1 and ERK2 cascade	BP	4.14797e-06	5.34953
component_855	Lung,Heart,Kidney	GO:0030674	protein-macromolecule adaptor activity	MF	0.001129	5.23599
component_855	Lung,Heart,Kidney	GO:0010629	negative regulation of gene expression	BP	2.51708e-09	5.20267
component_855	Lung,Heart,Kidney	GO:0043405	regulation of MAP kinase activity	BP	0.00214789	5.18279
component_855	Lung,Heart,Kidney	GO:0051271	negative regulation of cellular component movement	BP	6.24418e-06	5.15209
component_855	Lung,Heart,Kidney	GO:0005102	signaling receptor binding	MF	2.0236e-26	5.14476
component_855	Lung,Heart,Kidney	GO:0003006	developmental process involved in reproduction	BP	0.000201212	5.09295
component_855	Lung,Heart,Kidney	GO:0016604	nuclear body	CC	1.30382e-06	5.02036
component_855	Lung,Heart,Kidney	GO:0031347	regulation of defense response	BP	7.24041e-08	4.96982
component_855	Lung,Heart,Kidney	GO:0040013	negative regulation of locomotion	BP	1.10762e-05	4.90619
component_855	Lung,Heart,Kidney	GO:0065003	protein-containing complex assembly	BP	7.70035e-09	4.89781
component_855	Lung,Heart,Kidney	GO:0010975	regulation of neuron projection development	BP	0.000124794	4.89545
component_855	Lung,Heart,Kidney	GO:0071417	cellular response to organonitrogen compound	BP	0.000610267	4.8857
component_855	Lung,Heart,Kidney	GO:0051046	regulation of secretion	BP	1.17608e-06	4.84822
component_855	Lung,Heart,Kidney	GO:0031346	positive regulation of cell projection organization	BP	0.00146224	4.84361
component_855	Lung,Heart,Kidney	GO:0001934	positive regulation of protein phosphorylation	BP	9.99563e-10	4.82396
component_855	Lung,Heart,Kidney	GO:0045937	positive regulation of phosphate metabolic process	BP	5.94308e-12	4.81745
component_855	Lung,Heart,Kidney	GO:0010562	positive regulation of phosphorus metabolic process	BP	5.94308e-12	4.81745
component_855	Lung,Heart,Kidney	GO:0045936	negative regulation of phosphate metabolic process	BP	3.32784e-05	4.76137
component_855	Lung,Heart,Kidney	GO:0010563	negative regulation of phosphorus metabolic process	BP	3.32784e-05	4.76137
component_855	Lung,Heart,Kidney	GO:0009888	tissue development	BP	3.42766e-05	4.74828
component_855	Lung,Heart,Kidney	GO:0001818	negative regulation of cytokine production	BP	0.00172752	4.72589
component_855	Lung,Heart,Kidney	GO:0060090	molecular adaptor activity	MF	0.00252511	4.70738
component_855	Lung,Heart,Kidney	GO:0098857	membrane microdomain	CC	0.000380808	4.69294
component_855	Lung,Heart,Kidney	GO:0045121	membrane raft	CC	0.000380808	4.69294
component_855	Lung,Heart,Kidney	GO:0060089	molecular transducer activity	MF	1.82843e-14	4.58464
component_855	Lung,Heart,Kidney	GO:0038023	signaling receptor activity	MF	1.82843e-14	4.58464
component_855	Lung,Heart,Kidney	GO:0030336	negative regulation of cell migration	BP	0.000228807	4.58423
component_855	Lung,Heart,Kidney	GO:0070062	extracellular exosome	CC	1.44252e-30	4.58342
component_855	Lung,Heart,Kidney	GO:0010632	regulation of epithelial cell migration	BP	0.00101118	4.57871
component_855	Lung,Heart,Kidney	GO:0008283	cell population proliferation	BP	0.0022159	4.55491
component_855	Lung,Heart,Kidney	GO:1903561	extracellular vesicle	CC	1.83789e-30	4.54575
component_855	Lung,Heart,Kidney	GO:0043230	extracellular organelle	CC	1.83789e-30	4.54575
component_855	Lung,Heart,Kidney	GO:0065010	extracellular membrane-bounded organelle	CC	1.83789e-30	4.54575
component_855	Lung,Heart,Kidney	GO:0045597	positive regulation of cell differentiation	BP	6.79803e-08	4.53231
component_855	Lung,Heart,Kidney	GO:1901699	cellular response to nitrogen compound	BP	0.00108745	4.53222
component_855	Lung,Heart,Kidney	GO:0051056	regulation of small GTPase mediated signal transduction	BP	0.00229141	4.52822
component_855	Lung,Heart,Kidney	GO:0031400	negative regulation of protein modification process	BP	6.55233e-05	4.46104
component_855	Lung,Heart,Kidney	GO:2000146	negative regulation of cell motility	BP	0.000299127	4.42766
component_855	Lung,Heart,Kidney	GO:0042327	positive regulation of phosphorylation	BP	5.23785e-09	4.41791
component_855	Lung,Heart,Kidney	GO:0051240	positive regulation of multicellular organismal process	BP	1.65448e-14	4.39522
component_855	Lung,Heart,Kidney	GO:0006950	response to stress	BP	3.79958e-23	4.38741
component_855	Lung,Heart,Kidney	GO:0010628	positive regulation of gene expression	BP	1.59866e-10	4.37448
component_855	Lung,Heart,Kidney	GO:0070374	positive regulation of ERK1 and ERK2 cascade	BP	0.00306318	4.34209
component_855	Lung,Heart,Kidney	GO:0048583	regulation of response to stimulus	BP	4.05958e-44	4.28137
component_855	Lung,Heart,Kidney	GO:0007399	nervous system development	BP	0.00348315	4.26118
component_855	Lung,Heart,Kidney	GO:0005764	lysosome	CC	0.00350351	4.2443
component_855	Lung,Heart,Kidney	GO:0000323	lytic vacuole	CC	0.00350351	4.2443
component_855	Lung,Heart,Kidney	GO:0140297	DNA-binding transcription factor binding	MF	0.00521809	4.21305
component_855	Lung,Heart,Kidney	GO:0052548	regulation of endopeptidase activity	BP	0.0038704	4.19156
component_855	Lung,Heart,Kidney	GO:0098796	membrane protein complex	CC	1.06988e-10	4.15781
component_855	Lung,Heart,Kidney	GO:0045862	positive regulation of proteolysis	BP	0.00416545	4.14659
component_855	Lung,Heart,Kidney	GO:2000026	regulation of multicellular organismal development	BP	1.48591e-10	4.12824
component_855	Lung,Heart,Kidney	GO:0002237	response to molecule of bacterial origin	BP	0.00859349	4.11355
component_855	Lung,Heart,Kidney	GO:0043933	protein-containing complex organization	BP	1.9622e-07	4.07832
component_855	Lung,Heart,Kidney	GO:0045595	regulation of cell differentiation	BP	4.5204e-11	4.07709
component_855	Lung,Heart,Kidney	GO:0031401	positive regulation of protein modification process	BP	3.2327e-08	4.03399
component_855	Lung,Heart,Kidney	GO:0005543	phospholipid binding	MF	0.00368916	4.0291
component_855	Lung,Heart,Kidney	GO:0098588	bounding membrane of organelle	CC	6.80858e-13	3.99798
component_855	Lung,Heart,Kidney	GO:0010008	endosome membrane	CC	0.00160137	3.91579
component_855	Lung,Heart,Kidney	GO:1903530	regulation of secretion by cell	BP	0.00102864	3.84924
component_855	Lung,Heart,Kidney	GO:0042127	regulation of cell population proliferation	BP	2.59031e-11	3.84876
component_855	Lung,Heart,Kidney	GO:0120036	plasma membrane bounded cell projection organization	BP	0.00102897	3.84796
component_855	Lung,Heart,Kidney	GO:0044877	protein-containing complex binding	MF	3.15855e-08	3.83502
component_855	Lung,Heart,Kidney	GO:0040008	regulation of growth	BP	0.00215085	3.7953
component_855	Lung,Heart,Kidney	GO:0051345	positive regulation of hydrolase activity	BP	0.000189439	3.79038
component_855	Lung,Heart,Kidney	GO:0048471	perinuclear region of cytoplasm	CC	0.00120395	3.75202
component_855	Lung,Heart,Kidney	GO:0043065	positive regulation of apoptotic process	BP	0.00129785	3.74357
component_855	Lung,Heart,Kidney	GO:0032991	protein-containing complex	CC	3.70584e-35	3.72735
component_855	Lung,Heart,Kidney	GO:0001932	regulation of protein phosphorylation	BP	4.71271e-08	3.70502
component_855	Lung,Heart,Kidney	GO:0019220	regulation of phosphate metabolic process	BP	1.02644e-09	3.70032
component_855	Lung,Heart,Kidney	GO:0051174	regulation of phosphorus metabolic process	BP	1.02644e-09	3.70032
component_855	Lung,Heart,Kidney	GO:0009968	negative regulation of signal transduction	BP	5.48773e-08	3.67925
component_855	Lung,Heart,Kidney	GO:0030154	cell differentiation	BP	8.55221e-09	3.6704
component_855	Lung,Heart,Kidney	GO:0050877	nervous system process	BP	0.00161842	3.64926
component_855	Lung,Heart,Kidney	GO:0050900	leukocyte migration	BP	0.00950985	3.64877
component_855	Lung,Heart,Kidney	GO:0050678	regulation of epithelial cell proliferation	BP	0.00953103	3.64659
component_855	Lung,Heart,Kidney	GO:0052547	regulation of peptidase activity	BP	0.00988597	3.62645
component_855	Lung,Heart,Kidney	GO:0043068	positive regulation of programmed cell death	BP	0.00177367	3.60962
component_855	Lung,Heart,Kidney	GO:0051094	positive regulation of developmental process	BP	1.50621e-07	3.6025
component_855	Lung,Heart,Kidney	GO:1901701	cellular response to oxygen-containing compound	BP	0.000191065	3.58447
component_855	Lung,Heart,Kidney	GO:0010648	negative regulation of cell communication	BP	9.58183e-08	3.57444
component_855	Lung,Heart,Kidney	GO:0050896	response to stimulus	BP	3.29071e-29	3.57067
component_855	Lung,Heart,Kidney	GO:0009719	response to endogenous stimulus	BP	6.31148e-05	3.56432
component_855	Lung,Heart,Kidney	GO:0023057	negative regulation of signaling	BP	1.20291e-07	3.53589
component_855	Lung,Heart,Kidney	GO:0031982	vesicle	CC	1.68017e-24	3.5206
component_855	Lung,Heart,Kidney	GO:0008285	negative regulation of cell population proliferation	BP	0.000408525	3.51008
component_855	Lung,Heart,Kidney	GO:0043086	negative regulation of catalytic activity	BP	0.00138252	3.47925
component_855	Lung,Heart,Kidney	GO:0032269	negative regulation of cellular protein metabolic process	BP	0.000174017	3.4401
component_855	Lung,Heart,Kidney	GO:0032103	positive regulation of response to external stimulus	BP	0.00270891	3.42987
component_855	Lung,Heart,Kidney	GO:0032270	positive regulation of cellular protein metabolic process	BP	1.24199e-07	3.42883
component_855	Lung,Heart,Kidney	GO:0007165	signal transduction	BP	2.67539e-26	3.42748
component_855	Lung,Heart,Kidney	GO:0032101	regulation of response to external stimulus	BP	4.00512e-06	3.41591
component_855	Lung,Heart,Kidney	GO:0048585	negative regulation of response to stimulus	BP	7.78791e-09	3.40938
component_855	Lung,Heart,Kidney	GO:0080135	regulation of cellular response to stress	BP	0.00304588	3.38382
component_855	Lung,Heart,Kidney	GO:0120035	regulation of plasma membrane bounded cell projection organization	BP	0.00306662	3.37975
component_855	Lung,Heart,Kidney	GO:0043408	regulation of MAPK cascade	BP	0.000215922	3.37833
component_855	Lung,Heart,Kidney	GO:0042325	regulation of phosphorylation	BP	3.25982e-07	3.36516
component_855	Lung,Heart,Kidney	GO:0010033	response to organic substance	BP	3.55239e-09	3.35806
component_855	Lung,Heart,Kidney	GO:0048513	animal organ development	BP	0.000135728	3.35486
component_855	Lung,Heart,Kidney	GO:0016043	cellular component organization	BP	5.18861e-24	3.33931
component_855	Lung,Heart,Kidney	GO:0031344	regulation of cell projection organization	BP	0.00346025	3.33284
component_855	Lung,Heart,Kidney	GO:0051239	regulation of multicellular organismal process	BP	8.82656e-15	3.32841
component_855	Lung,Heart,Kidney	GO:0033993	response to lipid	BP	0.00356349	3.31939
component_855	Lung,Heart,Kidney	GO:0043235	receptor complex	CC	0.00072319	3.3135
component_855	Lung,Heart,Kidney	GO:0071840	cellular component organization or biogenesis	BP	1.00153e-23	3.3065
component_855	Lung,Heart,Kidney	GO:0080134	regulation of response to stress	BP	1.42945e-06	3.29666
component_855	Lung,Heart,Kidney	GO:0051272	positive regulation of cellular component movement	BP	0.000481433	3.28497
component_855	Lung,Heart,Kidney	GO:0051248	negative regulation of protein metabolic process	BP	0.000305442	3.26472
component_855	Lung,Heart,Kidney	GO:0043066	negative regulation of apoptotic process	BP	0.000578706	3.22926
component_855	Lung,Heart,Kidney	GO:0019901	protein kinase binding	MF	0.00790292	3.19619
component_855	Lung,Heart,Kidney	GO:0051247	positive regulation of protein metabolic process	BP	5.40198e-07	3.1932
component_855	Lung,Heart,Kidney	GO:0042592	homeostatic process	BP	9.2805e-07	3.18877
component_855	Lung,Heart,Kidney	GO:0016021	integral component of membrane	CC	3.7708e-12	3.17453
component_855	Lung,Heart,Kidney	GO:0046983	protein dimerization activity	MF	0.0032779	3.1721
component_855	Lung,Heart,Kidney	GO:0043069	negative regulation of programmed cell death	BP	0.000748852	3.15456
component_855	Lung,Heart,Kidney	GO:0048522	positive regulation of cellular process	BP	1.02602e-27	3.12371
component_855	Lung,Heart,Kidney	GO:0031399	regulation of protein modification process	BP	1.45368e-06	3.1158
component_855	Lung,Heart,Kidney	GO:0005886	plasma membrane	CC	4.81724e-29	3.11558
component_855	Lung,Heart,Kidney	GO:0030030	cell projection organization	BP	0.00602823	3.10849
component_855	Lung,Heart,Kidney	GO:0040012	regulation of locomotion	BP	1.54521e-05	3.04922
component_855	Lung,Heart,Kidney	GO:0043085	positive regulation of catalytic activity	BP	2.4486e-05	3.049
component_855	Lung,Heart,Kidney	GO:0031224	intrinsic component of membrane	CC	5.04868e-12	3.04803
component_855	Lung,Heart,Kidney	GO:0051336	regulation of hydrolase activity	BP	0.00028679	3.02599
component_855	Lung,Heart,Kidney	GO:0010942	positive regulation of cell death	BP	0.00756261	3.02274
component_855	Lung,Heart,Kidney	GO:0048518	positive regulation of biological process	BP	1.96906e-29	3.01376
component_855	Lung,Heart,Kidney	GO:0048869	cellular developmental process	BP	4.55391e-08	2.9769
component_855	Lung,Heart,Kidney	GO:0071310	cellular response to organic substance	BP	6.34823e-05	2.95309
component_855	Lung,Heart,Kidney	GO:0051270	regulation of cellular component movement	BP	2.67115e-05	2.94411
component_855	Lung,Heart,Kidney	GO:0003008	system process	BP	8.4068e-05	2.89899
component_855	Lung,Heart,Kidney	GO:0050793	regulation of developmental process	BP	2.40671e-08	2.88597
component_855	Lung,Heart,Kidney	GO:0030334	regulation of cell migration	BP	0.000168982	2.85163
component_855	Lung,Heart,Kidney	GO:0043549	regulation of kinase activity	BP	0.00374672	2.81638
component_855	Lung,Heart,Kidney	GO:0046907	intracellular transport	BP	0.0059751	2.80078
component_855	Lung,Heart,Kidney	GO:0051241	negative regulation of multicellular organismal process	BP	0.0011848	2.78972
component_855	Lung,Heart,Kidney	GO:0060548	negative regulation of cell death	BP	0.0027739	2.78301
component_855	Lung,Heart,Kidney	GO:0010604	positive regulation of macromolecule metabolic process	BP	4.79913e-11	2.78146
component_855	Lung,Heart,Kidney	GO:0010468	regulation of gene expression	BP	3.86883e-15	2.77725
component_855	Lung,Heart,Kidney	GO:2000145	regulation of cell motility	BP	0.000270897	2.75667
component_855	Lung,Heart,Kidney	GO:0009966	regulation of signal transduction	BP	5.54271e-10	2.75396
component_855	Lung,Heart,Kidney	GO:0042981	regulation of apoptotic process	BP	0.000279214	2.7445
component_855	Lung,Heart,Kidney	GO:0009893	positive regulation of metabolic process	BP	7.43613e-12	2.73018
component_855	Lung,Heart,Kidney	GO:0031090	organelle membrane	CC	6.86455e-08	2.72961
component_855	Lung,Heart,Kidney	GO:0005887	integral component of plasma membrane	CC	2.79045e-06	2.72262
component_855	Lung,Heart,Kidney	GO:0009653	anatomical structure morphogenesis	BP	0.000485162	2.71304
component_855	Lung,Heart,Kidney	GO:0042221	response to chemical	BP	7.53175e-07	2.70063
component_855	Lung,Heart,Kidney	GO:0043067	regulation of programmed cell death	BP	0.000378886	2.68255
component_855	Lung,Heart,Kidney	GO:0051649	establishment of localization in cell	BP	0.000848852	2.68047
component_855	Lung,Heart,Kidney	GO:0051172	negative regulation of nitrogen compound metabolic process	BP	7.4615e-06	2.67239
component_855	Lung,Heart,Kidney	GO:0031226	intrinsic component of plasma membrane	CC	1.94313e-06	2.6611
component_855	Lung,Heart,Kidney	GO:1902533	positive regulation of intracellular signal transduction	BP	0.00341823	2.62711
component_855	Lung,Heart,Kidney	GO:0010605	negative regulation of macromolecule metabolic process	BP	1.63743e-06	2.6111
component_855	Lung,Heart,Kidney	GO:1902531	regulation of intracellular signal transduction	BP	4.2785e-05	2.59324
component_855	Lung,Heart,Kidney	GO:0140110	transcription regulator activity	MF	0.000318716	2.58212
component_855	Lung,Heart,Kidney	GO:0032268	regulation of cellular protein metabolic process	BP	1.90202e-05	2.55252
component_855	Lung,Heart,Kidney	GO:0005615	extracellular space	CC	7.75595e-07	2.53589
component_855	Lung,Heart,Kidney	GO:0016477	cell migration	BP	0.00533268	2.51555
component_855	Lung,Heart,Kidney	GO:0031324	negative regulation of cellular metabolic process	BP	2.68967e-05	2.50282
component_855	Lung,Heart,Kidney	GO:0022607	cellular component assembly	BP	0.000186852	2.48853
component_855	Lung,Heart,Kidney	GO:1901700	response to oxygen-containing compound	BP	0.00896607	2.47128
component_855	Lung,Heart,Kidney	GO:0023051	regulation of signaling	BP	2.61733e-08	2.46449
component_855	Lung,Heart,Kidney	GO:0010646	regulation of cell communication	BP	2.69232e-08	2.46013
component_855	Lung,Heart,Kidney	GO:0060255	regulation of macromolecule metabolic process	BP	4.80809e-14	2.42776
component_855	Lung,Heart,Kidney	GO:0044093	positive regulation of molecular function	BP	0.000748852	2.42628
component_855	Lung,Heart,Kidney	GO:0009892	negative regulation of metabolic process	BP	1.16217e-05	2.41368
component_855	Lung,Heart,Kidney	GO:0051246	regulation of protein metabolic process	BP	7.47613e-05	2.39984
component_855	Lung,Heart,Kidney	GO:0050790	regulation of catalytic activity	BP	0.000312657	2.39103
component_855	Lung,Heart,Kidney	GO:0070887	cellular response to chemical stimulus	BP	0.00196549	2.36932
component_855	Lung,Heart,Kidney	GO:0019222	regulation of metabolic process	BP	2.19112e-14	2.36309
component_855	Lung,Heart,Kidney	GO:0016020	membrane	CC	2.86022e-20	2.32373
component_855	Lung,Heart,Kidney	GO:0009967	positive regulation of signal transduction	BP	0.00227855	2.32349
component_855	Lung,Heart,Kidney	GO:0005576	extracellular region	CC	0.000115389	2.32011
component_855	Lung,Heart,Kidney	GO:0010941	regulation of cell death	BP	0.00331848	2.31387
component_855	Lung,Heart,Kidney	GO:0050789	regulation of biological process	BP	1.20659e-33	2.29873
component_855	Lung,Heart,Kidney	GO:0043227	membrane-bounded organelle	CC	4.09568e-24	2.27549
component_855	Lung,Heart,Kidney	GO:0050794	regulation of cellular process	BP	2.33876e-29	2.27529
component_855	Lung,Heart,Kidney	GO:0032501	multicellular organismal process	BP	0.000299127	2.23123
component_855	Lung,Heart,Kidney	GO:0032502	developmental process	BP	1.92987e-07	2.23004
component_855	Lung,Heart,Kidney	GO:0006928	movement of cell or subcellular component	BP	0.00355132	2.22651
component_855	Lung,Heart,Kidney	GO:0003677	DNA binding	MF	0.00955823	2.17102
component_855	Lung,Heart,Kidney	GO:0065007	biological regulation	BP	4.5831e-30	2.1549
component_855	Lung,Heart,Kidney	GO:0010647	positive regulation of cell communication	BP	0.00764908	2.12679
component_855	Lung,Heart,Kidney	GO:0023056	positive regulation of signaling	BP	0.00764908	2.12673
component_855	Lung,Heart,Kidney	GO:0051173	positive regulation of nitrogen compound metabolic process	BP	0.000260019	2.11279
component_855	Lung,Heart,Kidney	GO:0043226	organelle	CC	2.80888e-20	2.07063
component_855	Lung,Heart,Kidney	GO:0031325	positive regulation of cellular metabolic process	BP	0.000643984	2.01492
component_855	Lung,Heart,Kidney	GO:0048856	anatomical structure development	BP	0.00365402	1.99625
component_855	Lung,Heart,Kidney	GO:0048519	negative regulation of biological process	BP	3.20209e-05	1.87821
component_855	Lung,Heart,Kidney	GO:0048523	negative regulation of cellular process	BP	0.000101819	1.87053
component_855	Lung,Heart,Kidney	GO:0005737	cytoplasm	CC	0.000563623	1.86159
component_855	Lung,Heart,Kidney	GO:0005634	nucleus	CC	0.00119032	1.77774
component_855	Lung,Heart,Kidney	GO:0051171	regulation of nitrogen compound metabolic process	BP	0.000310568	1.77012
component_855	Lung,Heart,Kidney	GO:0009987	cellular process	BP	1.84918e-16	1.75774
component_855	Lung,Heart,Kidney	GO:0080090	regulation of primary metabolic process	BP	0.000567873	1.72837
component_855	Lung,Heart,Kidney	GO:0008150	biological_process	BP	1.87094e-24	1.72569
component_855	Lung,Heart,Kidney	GO:0031323	regulation of cellular metabolic process	BP	0.00151044	1.674
component_855	Lung,Heart,Kidney	GO:0043231	intracellular membrane-bounded organelle	CC	6.66785e-05	1.64579
component_855	Lung,Heart,Kidney	GO:0110165	cellular anatomical entity	CC	4.64449e-22	1.64237
component_855	Lung,Heart,Kidney	GO:0005575	cellular_component	CC	1.85131e-21	1.62903
component_855	Lung,Heart,Kidney	GO:0005515	protein binding	MF	8.29892e-11	1.59954
component_855	Lung,Heart,Kidney	GO:0003674	molecular_function	MF	1.11548e-14	1.54845
component_855	Lung,Heart,Kidney	GO:0005488	binding	MF	3.64197e-10	1.53193
component_855	Lung,Heart,Kidney	GO:0043229	intracellular organelle	CC	0.000657298	1.51044
component_856	Kidney	GO:1990502	dense core granule maturation	BP	4.13641e-06	179.716
component_856	Kidney	GO:0061792	secretory granule maturation	BP	4.13641e-06	179.716
component_856	Kidney	GO:0001553	luteinization	BP	4.13641e-06	179.716
component_856	Kidney	GO:1904692	positive regulation of type B pancreatic cell proliferation	BP	4.13641e-06	179.716
component_856	Kidney	GO:0035773	insulin secretion involved in cellular response to glucose stimulus	BP	4.13641e-06	179.716
component_856	Kidney	GO:0060406	positive regulation of penile erection	BP	6.05486e-06	152.456
component_856	Kidney	GO:0048241	epinephrine transport	BP	6.05486e-06	152.456
component_856	Kidney	GO:0048242	epinephrine secretion	BP	6.05486e-06	152.456
component_856	Kidney	GO:0060405	regulation of penile erection	BP	6.05486e-06	152.456
component_856	Kidney	GO:0050432	catecholamine secretion	BP	6.05486e-06	152.456
component_856	Kidney	GO:0032812	positive regulation of epinephrine secretion	BP	9.06734e-06	133.025
component_856	Kidney	GO:0033605	positive regulation of catecholamine secretion	BP	9.06734e-06	133.025
component_856	Kidney	GO:1990079	cartilage homeostasis	BP	9.84422e-06	129.224
component_856	Kidney	GO:2001264	negative regulation of C-C chemokine binding	BP	1.17375e-05	121.691
component_856	Kidney	GO:2001263	regulation of C-C chemokine binding	BP	1.17375e-05	121.691
component_856	Kidney	GO:0051937	catecholamine transport	BP	8.82823e-05	71.226
component_856	Kidney	GO:0061469	regulation of type B pancreatic cell proliferation	BP	0.000150757	61.3962
component_856	Kidney	GO:0060173	limb development	BP	0.000193672	56.8912
component_856	Kidney	GO:0048736	appendage development	BP	0.000193672	56.8912
component_856	Kidney	GO:0070459	prolactin secretion	BP	0.00030184	50.5347
component_856	Kidney	GO:0097186	amelogenesis	BP	0.000468019	44.4143
component_856	Kidney	GO:0070173	regulation of enamel mineralization	BP	0.000573315	41.943
component_856	Kidney	GO:0015844	monoamine transport	BP	0.000617422	40.9308
component_856	Kidney	GO:0014060	regulation of epinephrine secretion	BP	0.000648444	40.2031
component_856	Kidney	GO:0030072	peptide hormone secretion	BP	1.89333e-07	34.1133
component_856	Kidney	GO:0002790	peptide secretion	BP	1.89333e-07	34.1133
component_856	Kidney	GO:0051954	positive regulation of amine transport	BP	0.00127668	33.2971
component_856	Kidney	GO:0070170	regulation of tooth mineralization	BP	0.00150961	31.7393
component_856	Kidney	GO:0030073	insulin secretion	BP	0.00153546	31.4451
component_856	Kidney	GO:0046879	hormone secretion	BP	5.49255e-07	28.9617
component_856	Kidney	GO:0051930	regulation of sensory perception of pain	BP	0.00228122	28.0053
component_856	Kidney	GO:0051931	regulation of sensory perception	BP	0.00228122	28.0053
component_856	Kidney	GO:0033363	secretory granule organization	BP	0.00228584	27.8615
component_856	Kidney	GO:0031726	CCR1 chemokine receptor binding	MF	0.00460834	24.6926
component_856	Kidney	GO:0080008	Cul4-RING E3 ubiquitin ligase complex	CC	0.00194879	24.0364
component_856	Kidney	GO:0030507	spectrin binding	MF	0.00578647	22.766
component_856	Kidney	GO:0009306	protein secretion	BP	2.64006e-06	22.6709
component_856	Kidney	GO:0071692	protein localization to extracellular region	BP	3.81501e-06	21.1843
component_856	Kidney	GO:0035592	establishment of protein localization to extracellular region	BP	3.81501e-06	21.1843
component_856	Kidney	GO:0005184	neuropeptide hormone activity	MF	0.000181706	20.6
component_856	Kidney	GO:0051428	peptide hormone receptor binding	MF	0.0078367	20.5273
component_856	Kidney	GO:0051427	hormone receptor binding	MF	0.0078367	20.2214
component_856	Kidney	GO:0043395	heparan sulfate proteoglycan binding	MF	0.00884585	19.2462
component_856	Kidney	GO:0007589	body fluid secretion	BP	0.00990376	18.5743
component_856	Kidney	GO:0015833	peptide transport	BP	6.05486e-06	18.398
component_856	Kidney	GO:0043679	axon terminus	CC	0.00619003	17.1972
component_856	Kidney	GO:0009914	hormone transport	BP	1.52251e-05	15.7958
component_856	Kidney	GO:0005179	hormone activity	MF	0.00367824	11.3894
component_856	Kidney	GO:0042886	amide transport	BP	0.000357395	10.0192
component_856	Kidney	GO:0023061	signal release	BP	0.000386583	9.88062
component_857	Kidney	GO:0048007	antigen processing and presentation, exogenous lipid antigen via MHC class Ib	BP	0.00737133	189.211
component_857	Kidney	GO:0048006	antigen processing and presentation, endogenous lipid antigen via MHC class Ib	BP	0.00737133	189.211
component_857	Kidney	GO:0048003	antigen processing and presentation of lipid antigen via MHC class Ib	BP	0.00737133	189.211
component_858	Kidney	GO:0019310	inositol catabolic process	BP	9.11327e-07	155.573
component_858	Kidney	GO:0006020	inositol metabolic process	BP	9.11327e-07	155.573
component_858	Kidney	GO:0046174	polyol catabolic process	BP	9.11327e-07	155.573
component_858	Kidney	GO:0050113	inositol oxygenase activity	MF	5.99311e-07	155.573
component_858	Kidney	GO:0015129	lactate transmembrane transporter activity	MF	1.05197e-06	134.631
component_858	Kidney	GO:0006536	glutamate metabolic process	BP	1.56721e-06	133.987
component_858	Kidney	GO:0010133	proline catabolic process to glutamate	BP	1.56721e-06	133.987
component_858	Kidney	GO:0004657	proline dehydrogenase activity	MF	1.05451e-06	133.987
component_858	Kidney	GO:0046415	urate metabolic process	BP	3.75075e-19	122.642
component_858	Kidney	GO:1901685	glutathione derivative metabolic process	BP	2.32327e-06	120.703
component_858	Kidney	GO:1901687	glutathione derivative biosynthetic process	BP	2.32327e-06	120.703
component_858	Kidney	GO:0004769	steroid delta-isomerase activity	MF	1.52532e-06	120.703
component_858	Kidney	GO:0016863	intramolecular oxidoreductase activity, transposing C=C bonds	MF	1.52532e-06	120.703
component_858	Kidney	GO:0018858	benzoate-CoA ligase activity	MF	6.33966e-13	120.185
component_858	Kidney	GO:0036112	medium-chain fatty-acyl-CoA metabolic process	BP	2.41684e-06	119.163
component_858	Kidney	GO:0015739	sialic acid transport	BP	2.55536e-06	117.168
component_858	Kidney	GO:0015136	sialic acid transmembrane transporter activity	MF	1.63979e-06	117.168
component_858	Kidney	GO:0051659	maintenance of mitochondrion location	BP	2.78903e-06	114.299
component_858	Kidney	GO:0051657	maintenance of organelle location	BP	2.78903e-06	114.299
component_858	Kidney	GO:0048252	lauric acid metabolic process	BP	2.97204e-06	112.013
component_858	Kidney	GO:0015382	sodium:sulfate symporter activity	MF	2.47865e-06	104.49
component_858	Kidney	GO:0008271	secondary active sulfate transmembrane transporter activity	MF	2.47865e-06	104.49
component_858	Kidney	GO:0015742	alpha-ketoglutarate transport	BP	3.99623e-06	103.716
component_858	Kidney	GO:0006734	NADH metabolic process	BP	4.13669e-06	100.37
component_858	Kidney	GO:0030950	establishment or maintenance of actin cytoskeleton polarity	BP	4.13669e-06	100.37
component_858	Kidney	GO:0070071	proton-transporting two-sector ATPase complex assembly	BP	4.13669e-06	100.37
component_858	Kidney	GO:0015670	carbon dioxide transport	BP	4.13669e-06	100.37
component_858	Kidney	GO:0035378	carbon dioxide transmembrane transport	BP	4.13669e-06	100.37
component_858	Kidney	GO:0071548	response to dexamethasone	BP	4.13669e-06	100.37
component_858	Kidney	GO:0070070	proton-transporting V-type ATPase complex assembly	BP	4.13669e-06	100.37
component_858	Kidney	GO:0019674	NAD metabolic process	BP	4.13669e-06	100.37
component_858	Kidney	GO:0033326	cerebrospinal fluid secretion	BP	4.13669e-06	100.37
component_858	Kidney	GO:0071549	cellular response to dexamethasone stimulus	BP	4.13669e-06	100.37
component_858	Kidney	GO:0021670	lateral ventricle development	BP	4.13669e-06	100.37
component_858	Kidney	GO:0072488	ammonium transmembrane transport	BP	4.13669e-06	100.37
component_858	Kidney	GO:0030388	fructose 1,6-bisphosphate metabolic process	BP	4.13669e-06	100.37
component_858	Kidney	GO:0006116	NADH oxidation	BP	4.13669e-06	100.37
component_858	Kidney	GO:0070072	vacuolar proton-transporting V-type ATPase complex assembly	BP	4.13669e-06	100.37
component_858	Kidney	GO:0046877	regulation of saliva secretion	BP	4.13669e-06	100.37
component_858	Kidney	GO:0046878	positive regulation of saliva secretion	BP	4.13669e-06	100.37
component_858	Kidney	GO:0061609	fructose-1-phosphate aldolase activity	MF	2.62157e-06	100.37
component_858	Kidney	GO:0008519	ammonium transmembrane transporter activity	MF	2.62157e-06	100.37
component_858	Kidney	GO:0005223	intracellular cGMP-activated cation channel activity	MF	2.62157e-06	100.37
component_858	Kidney	GO:0030184	nitric oxide transmembrane transporter activity	MF	2.62157e-06	100.37
component_858	Kidney	GO:0035379	carbon dioxide transmembrane transporter activity	MF	2.62157e-06	100.37
component_858	Kidney	GO:0004332	fructose-bisphosphate aldolase activity	MF	2.62157e-06	100.37
component_858	Kidney	GO:0016832	aldehyde-lyase activity	MF	2.62157e-06	100.37
component_858	Kidney	GO:0005221	intracellular cyclic nucleotide activated cation channel activity	MF	2.62157e-06	99.3021
component_858	Kidney	GO:0043855	cyclic nucleotide-gated ion channel activity	MF	2.62157e-06	99.3021
component_858	Kidney	GO:0030868	smooth endoplasmic reticulum membrane	CC	3.44259e-06	96.5627
component_858	Kidney	GO:0016841	ammonia-lyase activity	MF	2.75661e-06	96.5627
component_858	Kidney	GO:0030409	glutamate formimidoyltransferase activity	MF	2.75661e-06	96.5627
component_858	Kidney	GO:0016840	carbon-nitrogen lyase activity	MF	2.75661e-06	96.5627
component_858	Kidney	GO:0030412	formimidoyltetrahydrofolate cyclodeaminase activity	MF	2.75661e-06	96.5627
component_858	Kidney	GO:0030170	pyridoxal phosphate binding	MF	4.01415e-12	94.4458
component_858	Kidney	GO:0070279	vitamin B6 binding	MF	4.01415e-12	94.4458
component_858	Kidney	GO:1901505	carbohydrate derivative transmembrane transporter activity	MF	5.28348e-18	91.1167
component_858	Kidney	GO:0010919	regulation of inositol phosphate biosynthetic process	BP	5.92487e-06	90.9195
component_858	Kidney	GO:0060732	positive regulation of inositol phosphate biosynthetic process	BP	5.92487e-06	90.9195
component_858	Kidney	GO:0004991	parathyroid hormone receptor activity	MF	3.42406e-06	90.9195
component_858	Kidney	GO:0043029	T cell homeostasis	BP	5.97248e-06	90.6252
component_858	Kidney	GO:0098635	protein complex involved in cell-cell adhesion	CC	4.18031e-06	90.6252
component_858	Kidney	GO:1990724	galectin complex	CC	4.18031e-06	90.6252
component_858	Kidney	GO:0006760	folic acid-containing compound metabolic process	BP	1.11016e-11	87.7843
component_858	Kidney	GO:0042558	pteridine-containing compound metabolic process	BP	1.11016e-11	87.7843
component_858	Kidney	GO:0016742	hydroxymethyl-, formyl- and related transferase activity	MF	6.6776e-12	87.7843
component_858	Kidney	GO:0061156	pulmonary artery morphogenesis	BP	6.67465e-06	86.6972
component_858	Kidney	GO:1905165	regulation of lysosomal protein catabolic process	BP	6.67465e-06	86.6972
component_858	Kidney	GO:1904350	regulation of protein catabolic process in the vacuole	BP	6.67465e-06	86.6972
component_858	Kidney	GO:1905167	positive regulation of lysosomal protein catabolic process	BP	6.67465e-06	86.6972
component_858	Kidney	GO:0070447	positive regulation of oligodendrocyte progenitor proliferation	BP	6.67465e-06	86.6972
component_858	Kidney	GO:1904352	positive regulation of protein catabolic process in the vacuole	BP	6.67465e-06	86.6972
component_858	Kidney	GO:1904447	folate import across plasma membrane	BP	6.67465e-06	86.6972
component_858	Kidney	GO:0098838	folate transmembrane transport	BP	6.67465e-06	86.6972
component_858	Kidney	GO:0060068	vagina development	BP	6.67465e-06	86.6972
component_858	Kidney	GO:0035461	vitamin transmembrane transport	BP	6.67465e-06	86.6972
component_858	Kidney	GO:0045117	azole transmembrane transport	BP	6.67465e-06	86.1637
component_858	Kidney	GO:0072531	pyrimidine-containing compound transmembrane transport	BP	6.67465e-06	86.1637
component_858	Kidney	GO:0015862	uridine transport	BP	6.67465e-06	86.1637
component_858	Kidney	GO:0015861	cytidine transport	BP	6.67465e-06	86.1637
component_858	Kidney	GO:1901642	nucleoside transmembrane transport	BP	6.67465e-06	86.1637
component_858	Kidney	GO:0015864	pyrimidine nucleoside transport	BP	6.67465e-06	86.1637
component_858	Kidney	GO:1904823	purine nucleobase transmembrane transport	BP	6.67465e-06	86.1637
component_858	Kidney	GO:0015858	nucleoside transport	BP	6.67465e-06	86.1637
component_858	Kidney	GO:0015389	pyrimidine- and adenine-specific:sodium symporter activity	MF	3.82739e-06	86.1637
component_858	Kidney	GO:0005415	nucleoside:sodium symporter activity	MF	3.82739e-06	86.1637
component_858	Kidney	GO:0015391	nucleobase:cation symporter activity	MF	3.82739e-06	86.1637
component_858	Kidney	GO:0015214	pyrimidine nucleoside transmembrane transporter activity	MF	3.82739e-06	86.1637
component_858	Kidney	GO:0015212	cytidine transmembrane transporter activity	MF	3.82739e-06	86.1637
component_858	Kidney	GO:0005337	nucleoside transmembrane transporter activity	MF	3.82739e-06	86.1637
component_858	Kidney	GO:0015213	uridine transmembrane transporter activity	MF	3.82739e-06	86.1637
component_858	Kidney	GO:0035026	leading edge cell differentiation	BP	6.67465e-06	85.8994
component_858	Kidney	GO:0060766	negative regulation of androgen receptor signaling pathway	BP	6.67465e-06	85.8994
component_858	Kidney	GO:0035615	clathrin adaptor activity	MF	3.82739e-06	85.8994
component_858	Kidney	GO:0140312	cargo adaptor activity	MF	3.82739e-06	85.8994
component_858	Kidney	GO:0006842	tricarboxylic acid transport	BP	6.77769e-06	85.3756
component_858	Kidney	GO:0015746	citrate transport	BP	6.77769e-06	85.3756
component_858	Kidney	GO:0015362	high-affinity sodium:dicarboxylate symporter activity	MF	3.82739e-06	85.3756
component_858	Kidney	GO:0015139	alpha-ketoglutarate transmembrane transporter activity	MF	3.82739e-06	85.3756
component_858	Kidney	GO:0015142	tricarboxylic acid transmembrane transporter activity	MF	3.82739e-06	85.3756
component_858	Kidney	GO:0015137	citrate transmembrane transporter activity	MF	3.82739e-06	85.3756
component_858	Kidney	GO:1904262	negative regulation of TORC1 signaling	BP	7.08175e-06	84.347
component_858	Kidney	GO:1904054	regulation of cholangiocyte proliferation	BP	7.20198e-06	82.1208
component_858	Kidney	GO:0000017	alpha-glucoside transport	BP	7.20198e-06	81.4046
component_858	Kidney	GO:1901656	glycoside transport	BP	7.20198e-06	81.4046
component_858	Kidney	GO:0042946	glucoside transport	BP	7.20198e-06	81.4046
component_858	Kidney	GO:0015151	alpha-glucoside transmembrane transporter activity	MF	4.49158e-06	81.4046
component_858	Kidney	GO:0042947	glucoside transmembrane transporter activity	MF	4.49158e-06	81.4046
component_858	Kidney	GO:0005362	low-affinity glucose:sodium symporter activity	MF	4.49158e-06	81.4046
component_858	Kidney	GO:0039694	viral RNA genome replication	BP	7.20198e-06	81.1687
component_858	Kidney	GO:1903441	protein localization to ciliary membrane	BP	7.20198e-06	81.1687
component_858	Kidney	GO:0015889	cobalamin transport	BP	7.20198e-06	80.9341
component_858	Kidney	GO:1990823	response to leukemia inhibitory factor	BP	7.20198e-06	80.4689
component_858	Kidney	GO:0019264	glycine biosynthetic process from serine	BP	7.20198e-06	80.4689
component_858	Kidney	GO:0046655	folic acid metabolic process	BP	7.20198e-06	80.4689
component_858	Kidney	GO:0006545	glycine biosynthetic process	BP	7.20198e-06	80.4689
component_858	Kidney	GO:1904482	cellular response to tetrahydrofolate	BP	7.20198e-06	80.4689
component_858	Kidney	GO:0046653	tetrahydrofolate metabolic process	BP	7.20198e-06	80.4689
component_858	Kidney	GO:0035999	tetrahydrofolate interconversion	BP	7.20198e-06	80.4689
component_858	Kidney	GO:0006563	L-serine metabolic process	BP	7.20198e-06	80.4689
component_858	Kidney	GO:0009070	serine family amino acid biosynthetic process	BP	7.20198e-06	80.4689
component_858	Kidney	GO:0006544	glycine metabolic process	BP	7.20198e-06	80.4689
component_858	Kidney	GO:0006565	L-serine catabolic process	BP	7.20198e-06	80.4689
component_858	Kidney	GO:1904481	response to tetrahydrofolate	BP	7.20198e-06	80.4689
component_858	Kidney	GO:1990830	cellular response to leukemia inhibitory factor	BP	7.20198e-06	80.4689
component_858	Kidney	GO:0004372	glycine hydroxymethyltransferase activity	MF	4.61343e-06	80.4689
component_858	Kidney	GO:0000900	translation repressor activity, mRNA regulatory element binding	MF	4.61343e-06	80.4689
component_858	Kidney	GO:0106119	negative regulation of sterol biosynthetic process	BP	7.20198e-06	79.7812
component_858	Kidney	GO:1905890	regulation of cellular response to very-low-density lipoprotein particle stimulus	BP	7.20198e-06	79.7812
component_858	Kidney	GO:0061771	response to caloric restriction	BP	7.20198e-06	79.7812
component_858	Kidney	GO:0032805	positive regulation of low-density lipoprotein particle receptor catabolic process	BP	7.20198e-06	79.7812
component_858	Kidney	GO:0032803	regulation of low-density lipoprotein particle receptor catabolic process	BP	7.20198e-06	79.7812
component_858	Kidney	GO:0007097	nuclear migration	BP	7.20198e-06	79.7812
component_858	Kidney	GO:0150200	regulation of transport across blood-brain barrier	BP	7.20198e-06	79.7812
component_858	Kidney	GO:1902952	positive regulation of dendritic spine maintenance	BP	7.20198e-06	79.7812
component_858	Kidney	GO:1905858	regulation of heparan sulfate proteoglycan binding	BP	7.20198e-06	79.7812
component_858	Kidney	GO:0035641	locomotory exploration behavior	BP	7.20198e-06	79.7812
component_858	Kidney	GO:1903002	positive regulation of lipid transport across blood-brain barrier	BP	7.20198e-06	79.7812
component_858	Kidney	GO:1903000	regulation of lipid transport across blood-brain barrier	BP	7.20198e-06	79.7812
component_858	Kidney	GO:2000644	regulation of receptor catabolic process	BP	7.20198e-06	79.7812
component_858	Kidney	GO:0031022	nuclear migration along microfilament	BP	7.20198e-06	79.7812
component_858	Kidney	GO:0019068	virion assembly	BP	7.20198e-06	79.7812
component_858	Kidney	GO:2000646	positive regulation of receptor catabolic process	BP	7.20198e-06	79.7812
component_858	Kidney	GO:0044794	positive regulation by host of viral process	BP	7.20198e-06	79.7812
component_858	Kidney	GO:0042158	lipoprotein biosynthetic process	BP	7.20198e-06	79.7812
component_858	Kidney	GO:1905860	positive regulation of heparan sulfate proteoglycan binding	BP	7.20198e-06	79.7812
component_858	Kidney	GO:0010877	lipid transport involved in lipid storage	BP	7.20198e-06	79.7812
component_858	Kidney	GO:0071831	intermediate-density lipoprotein particle clearance	BP	7.20198e-06	79.7812
component_858	Kidney	GO:1905855	positive regulation of heparan sulfate binding	BP	7.20198e-06	79.7812
component_858	Kidney	GO:0035640	exploration behavior	BP	7.20198e-06	79.7812
component_858	Kidney	GO:0090206	negative regulation of cholesterol metabolic process	BP	7.20198e-06	79.7812
component_858	Kidney	GO:0150201	positive regulation of transport across blood-brain barrier	BP	7.20198e-06	79.7812
component_858	Kidney	GO:0045541	negative regulation of cholesterol biosynthetic process	BP	7.20198e-06	79.7812
component_858	Kidney	GO:1905853	regulation of heparan sulfate binding	BP	7.20198e-06	79.7812
component_858	Kidney	GO:0051647	nucleus localization	BP	7.20198e-06	79.7812
component_858	Kidney	GO:0043083	synaptic cleft	CC	6.56823e-06	79.7812
component_858	Kidney	GO:0034365	discoidal high-density lipoprotein particle	CC	6.56823e-06	79.7812
component_858	Kidney	GO:0046911	metal chelating activity	MF	4.68447e-06	79.7812
component_858	Kidney	GO:0008430	selenium binding	MF	4.68447e-06	79.7812
component_858	Kidney	GO:0015747	urate transport	BP	2.5545e-11	78.7713
component_858	Kidney	GO:1904415	regulation of xenophagy	BP	8.14873e-06	76.9318
component_858	Kidney	GO:1904417	positive regulation of xenophagy	BP	8.14873e-06	76.9318
component_858	Kidney	GO:0090161	Golgi ribbon formation	BP	8.14873e-06	76.9318
component_858	Kidney	GO:0043651	linoleic acid metabolic process	BP	3.89148e-11	74.5757
component_858	Kidney	GO:0046164	alcohol catabolic process	BP	4.35252e-11	73.4029
component_858	Kidney	GO:0060456	positive regulation of digestive system process	BP	1.11942e-05	70.7151
component_858	Kidney	GO:0030157	pancreatic juice secretion	BP	1.11942e-05	70.7151
component_858	Kidney	GO:0098556	cytoplasmic side of rough endoplasmic reticulum membrane	CC	1.15533e-05	68.3005
component_858	Kidney	GO:0098554	cytoplasmic side of endoplasmic reticulum membrane	CC	1.15533e-05	68.3005
component_858	Kidney	GO:0044321	response to leptin	BP	1.30112e-05	67.9689
component_858	Kidney	GO:0070061	fructose binding	MF	8.61801e-06	67.8043
component_858	Kidney	GO:0003095	pressure natriuresis	BP	1.78953e-05	62.5071
component_858	Kidney	GO:0016713	oxidoreductase activity, acting on paired donors, with incorporation or reduction of molecular oxygen, reduced iron-sulfur protein as one donor, and incorporation of one atom of oxygen	MF	1.14853e-05	62.5071
component_858	Kidney	GO:0018685	alkane 1-monooxygenase activity	MF	1.14853e-05	62.5071
component_858	Kidney	GO:1903981	enterobactin binding	MF	1.21092e-05	61.4105
component_858	Kidney	GO:0033144	negative regulation of intracellular steroid hormone receptor signaling pathway	BP	1.9971e-05	60.613
component_858	Kidney	GO:0006560	proline metabolic process	BP	2.02649e-05	60.2219
component_858	Kidney	GO:0006562	proline catabolic process	BP	2.02649e-05	60.2219
component_858	Kidney	GO:0071288	cellular response to mercury ion	BP	2.0545e-05	59.964
component_858	Kidney	GO:0015143	urate transmembrane transporter activity	MF	1.36484e-05	59.3288
component_858	Kidney	GO:1901702	salt transmembrane transporter activity	MF	1.36484e-05	59.3288
component_858	Kidney	GO:1900223	positive regulation of amyloid-beta clearance	BP	2.33642e-05	57.8578
component_858	Kidney	GO:0036015	response to interleukin-3	BP	2.35965e-05	57.6197
component_858	Kidney	GO:0036016	cellular response to interleukin-3	BP	2.35965e-05	57.6197
component_858	Kidney	GO:1905906	regulation of amyloid fibril formation	BP	2.81596e-10	57.3249
component_858	Kidney	GO:1905907	negative regulation of amyloid fibril formation	BP	2.81596e-10	57.3249
component_858	Kidney	GO:0010273	detoxification of copper ion	BP	1.57331e-20	56.8881
component_858	Kidney	GO:0061687	detoxification of inorganic compound	BP	1.57331e-20	56.8881
component_858	Kidney	GO:0030371	translation repressor activity	MF	1.62095e-05	56.6866
component_858	Kidney	GO:0009113	purine nucleobase biosynthetic process	BP	2.80157e-05	54.9082
component_858	Kidney	GO:0046112	nucleobase biosynthetic process	BP	2.80157e-05	54.9082
component_858	Kidney	GO:0036018	cellular response to erythropoietin	BP	3.82652e-10	54.8008
component_858	Kidney	GO:0036017	response to erythropoietin	BP	3.82652e-10	54.8008
component_858	Kidney	GO:1903432	regulation of TORC1 signaling	BP	3.01567e-05	53.8523
component_858	Kidney	GO:0061842	microtubule organizing center localization	BP	4.17459e-10	53.8006
component_858	Kidney	GO:0051642	centrosome localization	BP	4.17459e-10	53.8006
component_858	Kidney	GO:0033499	galactose catabolic process via UDP-galactose	BP	3.16361e-05	53.0363
component_858	Kidney	GO:0019388	galactose catabolic process	BP	3.16361e-05	53.0363
component_858	Kidney	GO:0016854	racemase and epimerase activity	MF	2.05762e-05	53.0363
component_858	Kidney	GO:0004034	aldose 1-epimerase activity	MF	2.05762e-05	53.0363
component_858	Kidney	GO:0016857	racemase and epimerase activity, acting on carbohydrates and derivatives	MF	2.05762e-05	53.0363
component_858	Kidney	GO:0008199	ferric iron binding	MF	2.11849e-05	52.5388
component_858	Kidney	GO:0046686	response to cadmium ion	BP	5.78923e-20	51.7858
component_858	Kidney	GO:0071276	cellular response to cadmium ion	BP	5.78923e-20	51.7858
component_858	Kidney	GO:0034384	high-density lipoprotein particle clearance	BP	3.64447e-05	50.7304
component_858	Kidney	GO:1902994	regulation of phospholipid efflux	BP	3.64447e-05	50.7304
component_858	Kidney	GO:1902995	positive regulation of phospholipid efflux	BP	3.64447e-05	50.7304
component_858	Kidney	GO:0015744	succinate transport	BP	3.77633e-05	50.0952
component_858	Kidney	GO:0071422	succinate transmembrane transport	BP	3.77633e-05	50.0952
component_858	Kidney	GO:0015141	succinate transmembrane transporter activity	MF	2.49661e-05	50.0952
component_858	Kidney	GO:0017153	sodium:dicarboxylate symporter activity	MF	2.49661e-05	50.0952
component_858	Kidney	GO:0046031	ADP metabolic process	BP	3.83703e-05	49.5632
component_858	Kidney	GO:0009179	purine ribonucleoside diphosphate metabolic process	BP	3.83703e-05	49.5632
component_858	Kidney	GO:0009135	purine nucleoside diphosphate metabolic process	BP	3.83703e-05	49.5632
component_858	Kidney	GO:0046939	nucleotide phosphorylation	BP	3.83703e-05	49.5632
component_858	Kidney	GO:0009185	ribonucleoside diphosphate metabolic process	BP	3.83703e-05	49.5632
component_858	Kidney	GO:0006757	ATP generation from ADP	BP	3.83703e-05	49.5632
component_858	Kidney	GO:0006096	glycolytic process	BP	3.83703e-05	49.5632
component_858	Kidney	GO:0006165	nucleoside diphosphate phosphorylation	BP	3.83703e-05	49.5632
component_858	Kidney	GO:0009132	nucleoside diphosphate metabolic process	BP	3.83703e-05	49.5632
component_858	Kidney	GO:0055069	zinc ion homeostasis	BP	1.27318e-19	48.9352
component_858	Kidney	GO:0006882	cellular zinc ion homeostasis	BP	1.27318e-19	48.9352
component_858	Kidney	GO:0051000	positive regulation of nitric-oxide synthase activity	BP	4.06066e-05	48.786
component_858	Kidney	GO:0005436	sodium:phosphate symporter activity	MF	2.83791e-05	48.2814
component_858	Kidney	GO:0015851	nucleobase transport	BP	4.24015e-05	48.1154
component_858	Kidney	GO:0015855	pyrimidine nucleobase transport	BP	4.24015e-05	48.1154
component_858	Kidney	GO:0006863	purine nucleobase transport	BP	4.24015e-05	48.1154
component_858	Kidney	GO:0005350	pyrimidine nucleobase transmembrane transporter activity	MF	2.83791e-05	48.1154
component_858	Kidney	GO:0005345	purine nucleobase transmembrane transporter activity	MF	2.83791e-05	48.1154
component_858	Kidney	GO:0015205	nucleobase transmembrane transporter activity	MF	2.83791e-05	48.1154
component_858	Kidney	GO:0016127	sterol catabolic process	BP	4.24498e-05	48.0329
component_858	Kidney	GO:0006707	cholesterol catabolic process	BP	4.24498e-05	48.0329
component_858	Kidney	GO:0047760	butyrate-CoA ligase activity	MF	2.91308e-05	47.7056
component_858	Kidney	GO:0051791	medium-chain fatty acid metabolic process	BP	4.50651e-05	47.1434
component_858	Kidney	GO:0001920	negative regulation of receptor recycling	BP	4.67575e-05	46.672
component_858	Kidney	GO:0009071	serine family amino acid catabolic process	BP	4.7735e-05	46.3629
component_858	Kidney	GO:0009069	serine family amino acid metabolic process	BP	4.7735e-05	46.3629
component_858	Kidney	GO:0030540	female genitalia development	BP	4.82287e-05	46.2099
component_858	Kidney	GO:0072530	purine-containing compound transmembrane transport	BP	4.84105e-05	46.1338
component_858	Kidney	GO:0097254	renal tubular secretion	BP	4.87758e-05	45.9823
component_858	Kidney	GO:0003097	renal water transport	BP	4.87758e-05	45.9823
component_858	Kidney	GO:0042045	epithelial fluid transport	BP	4.8827e-05	45.9069
component_858	Kidney	GO:0035377	transepithelial water transport	BP	4.8827e-05	45.9069
component_858	Kidney	GO:0030224	monocyte differentiation	BP	4.90108e-05	45.8317
component_858	Kidney	GO:0070445	regulation of oligodendrocyte progenitor proliferation	BP	5.14174e-05	45.2394
component_858	Kidney	GO:0071280	cellular response to copper ion	BP	5.90123e-24	45.1956
component_858	Kidney	GO:0046688	response to copper ion	BP	5.90123e-24	45.1956
component_858	Kidney	GO:0071474	cellular hyperosmotic response	BP	5.14174e-05	45.0937
component_858	Kidney	GO:0006000	fructose metabolic process	BP	5.14174e-05	45.0937
component_858	Kidney	GO:1902931	negative regulation of alcohol biosynthetic process	BP	5.14174e-05	45.0937
component_858	Kidney	GO:0071472	cellular response to salt stress	BP	5.14174e-05	45.0937
component_858	Kidney	GO:0006972	hyperosmotic response	BP	5.14174e-05	45.0937
component_858	Kidney	GO:1901607	alpha-amino acid biosynthetic process	BP	5.14714e-05	45.0212
component_858	Kidney	GO:0008652	cellular amino acid biosynthetic process	BP	5.14714e-05	45.0212
component_858	Kidney	GO:0006953	acute-phase response	BP	5.55481e-05	44.0995
component_858	Kidney	GO:0071294	cellular response to zinc ion	BP	8.97862e-19	42.9662
component_858	Kidney	GO:0034447	very-low-density lipoprotein particle clearance	BP	6.13161e-05	42.9497
component_858	Kidney	GO:0004321	fatty-acyl-CoA synthase activity	MF	1.57498e-09	42.6553
component_858	Kidney	GO:0043648	dicarboxylic acid metabolic process	BP	2.49767e-09	42.4612
component_858	Kidney	GO:1901474	azole transmembrane transporter activity	MF	4.56154e-05	42.1735
component_858	Kidney	GO:0060977	coronary vasculature morphogenesis	BP	6.83439e-05	41.6714
component_858	Kidney	GO:0060982	coronary artery morphogenesis	BP	6.83439e-05	41.6714
component_858	Kidney	GO:1905908	positive regulation of amyloid fibril formation	BP	6.89694e-05	41.5478
component_858	Kidney	GO:0005412	glucose:sodium symporter activity	MF	4.68853e-05	41.5478
component_858	Kidney	GO:0005402	carbohydrate:cation symporter activity	MF	4.68853e-05	41.5478
component_858	Kidney	GO:0070905	serine binding	MF	4.68853e-05	41.5478
component_858	Kidney	GO:0030511	positive regulation of transforming growth factor beta receptor signaling pathway	BP	6.94201e-05	41.4248
component_858	Kidney	GO:1903846	positive regulation of cellular response to transforming growth factor beta stimulus	BP	6.94201e-05	41.4248
component_858	Kidney	GO:0050051	leukotriene-B4 20-monooxygenase activity	MF	4.68853e-05	41.4248
component_858	Kidney	GO:0120250	fatty acid omega-hydroxylase activity	MF	4.68853e-05	41.4248
component_858	Kidney	GO:0102033	long-chain fatty acid omega-hydroxylase activity	MF	4.68853e-05	41.4248
component_858	Kidney	GO:0035672	oligopeptide transmembrane transport	BP	6.96953e-05	41.3026
component_858	Kidney	GO:0035443	tripeptide transmembrane transport	BP	6.96953e-05	41.3026
component_858	Kidney	GO:0034775	glutathione transmembrane transport	BP	6.96953e-05	41.3026
component_858	Kidney	GO:2000370	positive regulation of clathrin-dependent endocytosis	BP	7.17874e-05	40.9403
component_858	Kidney	GO:0140410	solute:bicarbonate symporter activity	MF	4.83281e-05	40.8806
component_858	Kidney	GO:0008510	sodium:bicarbonate symporter activity	MF	4.83281e-05	40.8806
component_858	Kidney	GO:0070326	very-low-density lipoprotein particle receptor binding	MF	4.83281e-05	40.821
component_858	Kidney	GO:0032007	negative regulation of TOR signaling	BP	7.39212e-05	40.5843
component_858	Kidney	GO:0051660	establishment of centrosome localization	BP	7.39212e-05	40.5843
component_858	Kidney	GO:0015932	nucleobase-containing compound transmembrane transporter activity	MF	4.91115e-05	40.5843
component_858	Kidney	GO:0098708	glucose import across plasma membrane	BP	7.4866e-05	40.3504
component_858	Kidney	GO:0098704	carbohydrate import across plasma membrane	BP	7.4866e-05	40.3504
component_858	Kidney	GO:0140271	hexose import across plasma membrane	BP	7.4866e-05	40.3504
component_858	Kidney	GO:0046323	glucose import	BP	7.4866e-05	40.3504
component_858	Kidney	GO:0048753	pigment granule organization	BP	7.5342e-05	40.2345
component_858	Kidney	GO:0032438	melanosome organization	BP	7.5342e-05	40.2345
component_858	Kidney	GO:0032941	secretion by tissue	BP	7.6008e-05	40.1192
component_858	Kidney	GO:0006982	response to lipid hydroperoxide	BP	7.69724e-05	39.8906
component_858	Kidney	GO:2000822	regulation of behavioral fear response	BP	7.69724e-05	39.8906
component_858	Kidney	GO:1903365	regulation of fear response	BP	7.69724e-05	39.8906
component_858	Kidney	GO:0140444	cytoskeleton-nuclear membrane anchor activity	MF	5.27898e-05	39.7773
component_858	Kidney	GO:0016936	galactoside binding	MF	5.33216e-05	39.6085
component_858	Kidney	GO:0055089	fatty acid homeostasis	BP	7.98374e-05	39.4967
component_858	Kidney	GO:0031526	brush border membrane	CC	9.3387e-24	39.4633
component_858	Kidney	GO:2000643	positive regulation of early endosome to late endosome transport	BP	8.18723e-05	39.2202
component_858	Kidney	GO:0071949	FAD binding	MF	5.50592e-05	39.2202
component_858	Kidney	GO:0015643	toxic substance binding	MF	5.52419e-05	39.0561
component_858	Kidney	GO:0070530	K63-linked polyubiquitin modification-dependent protein binding	MF	5.52419e-05	39.0561
component_858	Kidney	GO:2000095	regulation of Wnt signaling pathway, planar cell polarity pathway	BP	8.28805e-05	39.0017
component_858	Kidney	GO:2000052	positive regulation of non-canonical Wnt signaling pathway	BP	8.28805e-05	39.0017
component_858	Kidney	GO:2000096	positive regulation of Wnt signaling pathway, planar cell polarity pathway	BP	8.28805e-05	39.0017
component_858	Kidney	GO:0034363	intermediate-density lipoprotein particle	CC	8.95749e-05	39.0017
component_858	Kidney	GO:0016405	CoA-ligase activity	MF	3.09601e-09	39.0017
component_858	Kidney	GO:0046689	response to mercury ion	BP	8.52227e-05	38.6784
component_858	Kidney	GO:0009992	cellular water homeostasis	BP	8.97741e-05	38.0996
component_858	Kidney	GO:0006012	galactose metabolic process	BP	9.00397e-05	38.0478
component_858	Kidney	GO:0006081	cellular aldehyde metabolic process	BP	9.12719e-05	37.8934
component_858	Kidney	GO:0016701	oxidoreductase activity, acting on single donors with incorporation of molecular oxygen	MF	6.37924e-05	37.5882
component_858	Kidney	GO:0034362	low-density lipoprotein particle	CC	0.000106234	37.1395
component_858	Kidney	GO:0006144	purine nucleobase metabolic process	BP	0.00010116	36.8463
component_858	Kidney	GO:0009112	nucleobase metabolic process	BP	0.00010116	36.8463
component_858	Kidney	GO:0030490	maturation of SSU-rRNA	BP	0.000101729	36.7496
component_858	Kidney	GO:0106118	regulation of sterol biosynthetic process	BP	0.000104417	36.4625
component_858	Kidney	GO:0045540	regulation of cholesterol biosynthetic process	BP	0.000104417	36.4625
component_858	Kidney	GO:0042159	lipoprotein catabolic process	BP	0.000106859	36.2266
component_858	Kidney	GO:0071385	cellular response to glucocorticoid stimulus	BP	0.000106904	36.1798
component_858	Kidney	GO:0071384	cellular response to corticosteroid stimulus	BP	0.000106904	36.1798
component_858	Kidney	GO:0030952	establishment or maintenance of cytoskeleton polarity	BP	0.000111044	35.8097
component_858	Kidney	GO:0001919	regulation of receptor recycling	BP	9.18518e-09	35.4471
component_858	Kidney	GO:0003091	renal water homeostasis	BP	9.18518e-09	35.4247
component_858	Kidney	GO:0070301	cellular response to hydrogen peroxide	BP	1.03893e-08	34.8298
component_858	Kidney	GO:0034382	chylomicron remnant clearance	BP	0.000124218	34.6574
component_858	Kidney	GO:0071830	triglyceride-rich lipoprotein particle clearance	BP	0.000124218	34.6574
component_858	Kidney	GO:0004033	aldo-keto reductase (NADP) activity	MF	7.67665e-09	34.6146
component_858	Kidney	GO:0003139	secondary heart field specification	BP	0.000124575	34.5718
component_858	Kidney	GO:0003128	heart field specification	BP	0.000124575	34.5718
component_858	Kidney	GO:0010092	specification of animal organ identity	BP	0.000124575	34.5718
component_858	Kidney	GO:0019320	hexose catabolic process	BP	0.0001255	34.4867
component_858	Kidney	GO:0015370	solute:sodium symporter activity	MF	5.78147e-31	34.4867
component_858	Kidney	GO:0098754	detoxification	BP	2.48667e-17	34.4231
component_858	Kidney	GO:0019934	cGMP-mediated signaling	BP	1.18383e-08	34.2128
component_858	Kidney	GO:0030185	nitric oxide transport	BP	0.000129208	34.1919
component_858	Kidney	GO:1901998	toxin transport	BP	0.000134588	33.7795
component_858	Kidney	GO:0016408	C-acyltransferase activity	MF	9.26899e-09	33.6779
component_858	Kidney	GO:0048806	genitalia development	BP	0.000136201	33.6577
component_858	Kidney	GO:0032006	regulation of TOR signaling	BP	1.42328e-08	33.3769
component_858	Kidney	GO:0009651	response to salt stress	BP	0.000143414	33.1791
component_858	Kidney	GO:0015293	symporter activity	MF	1.47724e-30	32.4917
component_858	Kidney	GO:0015294	solute:cation symporter activity	MF	1.47724e-30	32.4917
component_858	Kidney	GO:0015884	folic acid transport	BP	0.000155088	32.4487
component_858	Kidney	GO:0032770	positive regulation of monooxygenase activity	BP	0.000155088	32.4487
component_858	Kidney	GO:0044275	cellular carbohydrate catabolic process	BP	0.000155088	32.4487
component_858	Kidney	GO:2001140	positive regulation of phospholipid transport	BP	0.000157937	32.2617
component_858	Kidney	GO:2001138	regulation of phospholipid transport	BP	0.000157937	32.2617
component_858	Kidney	GO:0016052	carbohydrate catabolic process	BP	1.15155e-12	32.1999
component_858	Kidney	GO:0010873	positive regulation of cholesterol esterification	BP	0.000159385	32.1506
component_858	Kidney	GO:0010872	regulation of cholesterol esterification	BP	0.000159385	32.1506
component_858	Kidney	GO:0060228	phosphatidylcholine-sterol O-acyltransferase activator activity	MF	0.000116899	32.1506
component_858	Kidney	GO:0015669	gas transport	BP	0.00016119	32.0403
component_858	Kidney	GO:0019755	one-carbon compound transport	BP	0.000161561	32.0036
component_858	Kidney	GO:1901616	organic hydroxy compound catabolic process	BP	1.94931e-08	31.9489
component_858	Kidney	GO:0007271	synaptic transmission, cholinergic	BP	0.000162306	31.9307
component_858	Kidney	GO:1904659	glucose transmembrane transport	BP	0.000162306	31.9307
component_858	Kidney	GO:0015645	fatty acid ligase activity	MF	1.33221e-08	31.7497
component_858	Kidney	GO:0016878	acid-thiol ligase activity	MF	1.33221e-08	31.7497
component_858	Kidney	GO:0010043	response to zinc ion	BP	8.40201e-17	31.7407
component_858	Kidney	GO:0071732	cellular response to nitric oxide	BP	0.000167087	31.642
component_858	Kidney	GO:1902170	cellular response to reactive nitrogen species	BP	0.000167087	31.642
component_858	Kidney	GO:0000028	ribosomal small subunit assembly	BP	0.000170441	31.4643
component_858	Kidney	GO:0015556	C4-dicarboxylate transmembrane transporter activity	MF	0.000130869	31.184
component_858	Kidney	GO:0050862	positive regulation of T cell receptor signaling pathway	BP	0.000177679	31.0801
component_858	Kidney	GO:0071470	cellular response to osmotic stress	BP	0.000178844	31.0113
component_858	Kidney	GO:0098780	response to mitochondrial depolarisation	BP	0.000182195	30.7727
component_858	Kidney	GO:0098779	positive regulation of mitophagy in response to mitochondrial depolarization	BP	0.000182195	30.7727
component_858	Kidney	GO:1904923	regulation of autophagy of mitochondrion in response to mitochondrial depolarization	BP	0.000182195	30.7727
component_858	Kidney	GO:1904925	positive regulation of autophagy of mitochondrion in response to mitochondrial depolarization	BP	0.000182195	30.7727
component_858	Kidney	GO:0061734	parkin-mediated stimulation of mitophagy in response to mitochondrial depolarization	BP	0.000182195	30.7727
component_858	Kidney	GO:0045939	negative regulation of steroid metabolic process	BP	0.000185161	30.6046
component_858	Kidney	GO:0010894	negative regulation of steroid biosynthetic process	BP	0.000185161	30.6046
component_858	Kidney	GO:0031907	microbody lumen	CC	0.00021829	30.5712
component_858	Kidney	GO:0005782	peroxisomal matrix	CC	0.00021829	30.5712
component_858	Kidney	GO:0097267	omega-hydroxylase P450 pathway	BP	0.000187949	30.4714
component_858	Kidney	GO:0140318	protein transporter activity	MF	0.000149232	30.0463
component_858	Kidney	GO:0019373	epoxygenase P450 pathway	BP	0.000200634	29.9179
component_858	Kidney	GO:0008392	arachidonic acid epoxygenase activity	MF	0.000150009	29.9179
component_858	Kidney	GO:1902932	positive regulation of alcohol biosynthetic process	BP	0.000211722	29.477
component_858	Kidney	GO:0032305	positive regulation of icosanoid secretion	BP	0.000219184	29.1396
component_858	Kidney	GO:2000191	regulation of fatty acid transport	BP	0.000219184	29.1396
component_858	Kidney	GO:2000193	positive regulation of fatty acid transport	BP	0.000219184	29.1396
component_858	Kidney	GO:0032303	regulation of icosanoid secretion	BP	0.000219184	29.1396
component_858	Kidney	GO:0005217	intracellular ligand-gated ion channel activity	MF	0.000167241	29.049
component_858	Kidney	GO:0006835	dicarboxylic acid transport	BP	3.9096e-12	28.7409
component_858	Kidney	GO:0001921	positive regulation of receptor recycling	BP	0.000234651	28.5747
component_858	Kidney	GO:0051353	positive regulation of oxidoreductase activity	BP	0.000242179	28.3147
component_858	Kidney	GO:1902930	regulation of alcohol biosynthetic process	BP	4.93087e-08	28.1722
component_858	Kidney	GO:0004602	glutathione peroxidase activity	MF	3.22164e-08	28.1015
component_858	Kidney	GO:0055070	copper ion homeostasis	BP	0.000247406	28.0875
component_858	Kidney	GO:0097113	AMPA glutamate receptor clustering	BP	0.000247406	28.0875
component_858	Kidney	GO:0006878	cellular copper ion homeostasis	BP	0.000247406	28.0875
component_858	Kidney	GO:0097114	NMDA glutamate receptor clustering	BP	0.000247406	28.0875
component_858	Kidney	GO:0097688	glutamate receptor clustering	BP	0.000247406	28.0875
component_858	Kidney	GO:0042939	tripeptide transport	BP	0.000259143	27.6985
component_858	Kidney	GO:0034635	glutathione transport	BP	0.000259143	27.6985
component_858	Kidney	GO:0006857	oligopeptide transport	BP	0.000259143	27.6985
component_858	Kidney	GO:0006817	phosphate ion transport	BP	0.000259629	27.6711
component_858	Kidney	GO:0005343	organic acid:sodium symporter activity	MF	3.55486e-08	27.6711
component_858	Kidney	GO:0035337	fatty-acyl-CoA metabolic process	BP	0.000261116	27.6166
component_858	Kidney	GO:0003223	ventricular compact myocardium morphogenesis	BP	0.000269192	27.3736
component_858	Kidney	GO:0015793	glycerol transport	BP	0.000270714	27.3202
component_858	Kidney	GO:0015168	glycerol transmembrane transporter activity	MF	0.000206652	27.3202
component_858	Kidney	GO:0033344	cholesterol efflux	BP	0.00027171	27.267
component_858	Kidney	GO:0033700	phospholipid efflux	BP	0.00027171	27.267
component_858	Kidney	GO:0055056	D-glucose transmembrane transporter activity	MF	0.000206652	27.267
component_858	Kidney	GO:0031981	nuclear lumen	CC	0.000328807	27.2405
component_858	Kidney	GO:0042937	tripeptide transmembrane transporter activity	MF	0.000206652	27.214
component_858	Kidney	GO:0035673	oligopeptide transmembrane transporter activity	MF	0.000206652	27.214
component_858	Kidney	GO:0034634	glutathione transmembrane transporter activity	MF	0.000206652	27.214
component_858	Kidney	GO:1904680	peptide transmembrane transporter activity	MF	0.000206652	27.214
component_858	Kidney	GO:0016209	antioxidant activity	MF	3.71099e-20	27.1507
component_858	Kidney	GO:0034380	high-density lipoprotein particle assembly	BP	0.000285292	26.9003
component_858	Kidney	GO:0009235	cobalamin metabolic process	BP	0.000292776	26.6951
component_858	Kidney	GO:0033194	response to hydroperoxide	BP	0.000295472	26.619
component_858	Kidney	GO:0016877	ligase activity, forming carbon-sulfur bonds	MF	4.85022e-08	26.4431
component_858	Kidney	GO:0099515	actin filament-based transport	BP	0.000304833	26.3932
component_858	Kidney	GO:0070840	dynein complex binding	MF	0.000232264	26.3684
component_858	Kidney	GO:0072337	modified amino acid transport	BP	8.09155e-08	26.3188
component_858	Kidney	GO:2000050	regulation of non-canonical Wnt signaling pathway	BP	0.000307604	26.3188
component_858	Kidney	GO:0003071	renal system process involved in regulation of systemic arterial blood pressure	BP	0.000310925	26.2202
component_858	Kidney	GO:0001977	renal system process involved in regulation of blood volume	BP	0.000310925	26.2202
component_858	Kidney	GO:0002260	lymphocyte homeostasis	BP	0.000316014	26.098
component_858	Kidney	GO:0034614	cellular response to reactive oxygen species	BP	8.75547e-08	26.0253
component_858	Kidney	GO:0006090	pyruvate metabolic process	BP	0.000321159	25.977
component_858	Kidney	GO:0006706	steroid catabolic process	BP	0.000324563	25.881
component_858	Kidney	GO:0005801	cis-Golgi network	CC	0.000380048	25.881
component_858	Kidney	GO:1903651	positive regulation of cytoplasmic transport	BP	0.00032801	25.7856
component_858	Kidney	GO:0042254	ribosome biogenesis	BP	0.000334395	25.6205
component_858	Kidney	GO:0106094	nuclear membrane microtubule tethering complex	CC	0.000380048	25.6205
component_858	Kidney	GO:0106083	nuclear membrane protein complex	CC	0.000380048	25.6205
component_858	Kidney	GO:0034993	meiotic nuclear membrane microtubule tethering complex	CC	0.000380048	25.6205
component_858	Kidney	GO:0005452	inorganic anion exchanger activity	MF	0.000259128	25.5971
component_858	Kidney	GO:0019842	vitamin binding	MF	6.57038e-08	25.2965
component_858	Kidney	GO:0042274	ribosomal small subunit biogenesis	BP	0.000350585	25.2736
component_858	Kidney	GO:0008643	carbohydrate transport	BP	1.16442e-07	25.0588
component_858	Kidney	GO:0042117	monocyte activation	BP	0.000362348	25.0476
component_858	Kidney	GO:2000369	regulation of clathrin-dependent endocytosis	BP	0.000365451	24.9805
component_858	Kidney	GO:0055090	acylglycerol homeostasis	BP	1.20582e-07	24.8696
component_858	Kidney	GO:0070328	triglyceride homeostasis	BP	1.20582e-07	24.8696
component_858	Kidney	GO:0045821	positive regulation of glycolytic process	BP	0.000391145	24.5212
component_858	Kidney	GO:0015373	anion:sodium symporter activity	MF	0.000304328	24.5212
component_858	Kidney	GO:0001843	neural tube closure	BP	0.000391145	24.4997
component_858	Kidney	GO:0060606	tube closure	BP	0.000391145	24.4997
component_858	Kidney	GO:2000179	positive regulation of neural precursor cell proliferation	BP	0.000394409	24.4356
component_858	Kidney	GO:0015740	C4-dicarboxylate transport	BP	0.000396227	24.3718
component_858	Kidney	GO:0072578	neurotransmitter-gated ion channel clustering	BP	0.000396227	24.3718
component_858	Kidney	GO:1903077	negative regulation of protein localization to plasma membrane	BP	0.00040826	24.1615
component_858	Kidney	GO:1904376	negative regulation of protein localization to cell periphery	BP	0.00040826	24.1615
component_858	Kidney	GO:0003382	epithelial cell morphogenesis	BP	0.000408877	24.1407
component_858	Kidney	GO:0008391	arachidonic acid monooxygenase activity	MF	0.000325789	24.0577
component_858	Kidney	GO:0090079	translation regulator activity, nucleic acid binding	MF	0.000341501	23.7315
component_858	Kidney	GO:0060765	regulation of androgen receptor signaling pathway	BP	0.000435126	23.7114
component_858	Kidney	GO:0046365	monosaccharide catabolic process	BP	0.000435126	23.7114
component_858	Kidney	GO:0044214	spanning component of plasma membrane	CC	0.000490302	23.6713
component_858	Kidney	GO:0034372	very-low-density lipoprotein particle remodeling	BP	0.000439265	23.6314
component_858	Kidney	GO:0034370	triglyceride-rich lipoprotein particle remodeling	BP	0.000439265	23.6314
component_858	Kidney	GO:0008272	sulfate transport	BP	0.000463153	23.2778
component_858	Kidney	GO:0050999	regulation of nitric-oxide synthase activity	BP	0.000470283	23.1431
component_858	Kidney	GO:0034219	carbohydrate transmembrane transport	BP	0.000470283	23.1431
component_858	Kidney	GO:0015749	monosaccharide transmembrane transport	BP	0.000470283	23.1431
component_858	Kidney	GO:0008645	hexose transmembrane transport	BP	0.000470283	23.1431
component_858	Kidney	GO:0004364	glutathione transferase activity	MF	0.000387539	22.9346
component_858	Kidney	GO:0006637	acyl-CoA metabolic process	BP	2.17691e-07	22.9252
component_858	Kidney	GO:0035383	thioester metabolic process	BP	2.17691e-07	22.9252
component_858	Kidney	GO:0031665	negative regulation of lipopolysaccharide-mediated signaling pathway	BP	0.000490812	22.8784
component_858	Kidney	GO:0044788	modulation by host of viral process	BP	0.000500865	22.7483
component_858	Kidney	GO:0016645	oxidoreductase activity, acting on the CH-NH group of donors	MF	0.000402698	22.6746
component_858	Kidney	GO:0042627	chylomicron	CC	0.000548025	22.6197
component_858	Kidney	GO:0042157	lipoprotein metabolic process	BP	0.000522323	22.4925
component_858	Kidney	GO:0050857	positive regulation of antigen receptor-mediated signaling pathway	BP	0.000523017	22.4745
component_858	Kidney	GO:0051180	vitamin transport	BP	2.54172e-07	22.4474
component_858	Kidney	GO:0015250	water channel activity	MF	0.000436857	22.1369
component_858	Kidney	GO:0005372	water transmembrane transporter activity	MF	0.000436857	22.1369
component_858	Kidney	GO:1900272	negative regulation of long-term synaptic potentiation	BP	0.000561045	22.0498
component_858	Kidney	GO:0019935	cyclic-nucleotide-mediated signaling	BP	2.96646e-07	21.9805
component_858	Kidney	GO:0072348	sulfur compound transport	BP	3.09845e-07	21.8348
component_858	Kidney	GO:0015144	carbohydrate transmembrane transporter activity	MF	1.9698e-07	21.8348
component_858	Kidney	GO:0072349	modified amino acid transmembrane transporter activity	MF	0.000458771	21.8263
component_858	Kidney	GO:0043154	negative regulation of cysteine-type endopeptidase activity involved in apoptotic process	BP	3.15677e-07	21.7416
component_858	Kidney	GO:1901264	carbohydrate derivative transport	BP	3.24821e-07	21.6408
component_858	Kidney	GO:0009064	glutamine family amino acid metabolic process	BP	0.000599927	21.6408
component_858	Kidney	GO:0009065	glutamine family amino acid catabolic process	BP	0.000599927	21.6408
component_858	Kidney	GO:0007263	nitric oxide mediated signal transduction	BP	0.000603465	21.5907
component_858	Kidney	GO:0031232	extrinsic component of external side of plasma membrane	CC	0.000621755	21.5741
component_858	Kidney	GO:0090175	regulation of establishment of planar polarity	BP	3.33202e-07	21.5492
component_858	Kidney	GO:0042470	melanosome	CC	0.000621755	21.5409
component_858	Kidney	GO:0048770	pigment granule	CC	0.000621755	21.5409
component_858	Kidney	GO:0032768	regulation of monooxygenase activity	BP	0.000608269	21.5244
component_858	Kidney	GO:0048027	mRNA 5'-UTR binding	MF	0.000484283	21.4913
component_858	Kidney	GO:0019894	kinesin binding	MF	0.000485886	21.442
component_858	Kidney	GO:0032892	positive regulation of organic acid transport	BP	0.000629108	21.3276
component_858	Kidney	GO:0010332	response to gamma radiation	BP	0.000639914	21.2145
component_858	Kidney	GO:0071480	cellular response to gamma radiation	BP	0.000639914	21.2145
component_858	Kidney	GO:0032489	regulation of Cdc42 protein signal transduction	BP	0.00067112	20.9448
component_858	Kidney	GO:0046605	regulation of centrosome cycle	BP	0.000687101	20.7893
component_858	Kidney	GO:0010824	regulation of centrosome duplication	BP	0.000687101	20.7893
component_858	Kidney	GO:0015791	polyol transport	BP	0.000701751	20.6666
component_858	Kidney	GO:0015166	polyol transmembrane transporter activity	MF	0.000556952	20.6666
component_858	Kidney	GO:0043691	reverse cholesterol transport	BP	0.000718202	20.5152
component_858	Kidney	GO:0006767	water-soluble vitamin metabolic process	BP	4.93083e-07	20.4031
component_858	Kidney	GO:0042359	vitamin D metabolic process	BP	0.000758285	20.2189
component_858	Kidney	GO:0032682	negative regulation of chemokine production	BP	0.000759096	20.2043
component_858	Kidney	GO:0005504	fatty acid binding	MF	1.1184e-10	20.1946
component_858	Kidney	GO:0051087	chaperone binding	MF	3.66928e-07	20.0884
component_858	Kidney	GO:1900221	regulation of amyloid-beta clearance	BP	0.000800226	19.9028
component_858	Kidney	GO:0043395	heparan sulfate proteoglycan binding	MF	0.000642071	19.8604
component_858	Kidney	GO:0005527	macrolide binding	MF	0.000642071	19.8604
component_858	Kidney	GO:0042542	response to hydrogen peroxide	BP	6.15321e-07	19.7693
component_858	Kidney	GO:0050891	multicellular organismal water homeostasis	BP	6.347e-07	19.6721
component_858	Kidney	GO:0001776	leukocyte homeostasis	BP	0.000852226	19.5553
component_858	Kidney	GO:0016830	carbon-carbon lyase activity	MF	0.000677764	19.5553
component_858	Kidney	GO:0006110	regulation of glycolytic process	BP	0.000852226	19.5417
component_858	Kidney	GO:0043470	regulation of carbohydrate catabolic process	BP	0.000852226	19.5417
component_858	Kidney	GO:0006575	cellular modified amino acid metabolic process	BP	2.65244e-10	19.5417
component_858	Kidney	GO:1902430	negative regulation of amyloid-beta formation	BP	0.000852226	19.528
component_858	Kidney	GO:1902992	negative regulation of amyloid precursor protein catabolic process	BP	0.000852226	19.528
component_858	Kidney	GO:0071731	response to nitric oxide	BP	0.000856218	19.4873
component_858	Kidney	GO:2000641	regulation of early endosome to late endosome transport	BP	0.000861664	19.4467
component_858	Kidney	GO:0034067	protein localization to Golgi apparatus	BP	0.000862522	19.4332
component_858	Kidney	GO:0042788	polysomal ribosome	CC	0.000913297	19.4197
component_858	Kidney	GO:1901682	sulfur compound transmembrane transporter activity	MF	4.67005e-07	19.4197
component_858	Kidney	GO:0042982	amyloid precursor protein metabolic process	BP	0.000891322	19.2594
component_858	Kidney	GO:0019079	viral genome replication	BP	0.00089219	19.2462
component_858	Kidney	GO:0005903	brush border	CC	0.000931646	19.2462
component_858	Kidney	GO:0007589	body fluid secretion	BP	0.0009049	19.1671
component_858	Kidney	GO:0033293	monocarboxylic acid binding	MF	1.91418e-10	19.1671
component_858	Kidney	GO:0040001	establishment of mitotic spindle localization	BP	0.000926966	18.9981
component_858	Kidney	GO:0000132	establishment of mitotic spindle orientation	BP	0.000926966	18.9981
component_858	Kidney	GO:0051653	spindle localization	BP	0.000926966	18.9981
component_858	Kidney	GO:0051294	establishment of spindle orientation	BP	0.000926966	18.9981
component_858	Kidney	GO:0051293	establishment of spindle localization	BP	0.000926966	18.9981
component_858	Kidney	GO:0044058	regulation of digestive system process	BP	0.000944876	18.8955
component_858	Kidney	GO:0015296	anion:cation symporter activity	MF	0.00078297	18.7815
component_858	Kidney	GO:0000302	response to reactive oxygen species	BP	4.02409e-10	18.702
component_858	Kidney	GO:0036376	sodium ion export across plasma membrane	BP	0.00102911	18.4718
component_858	Kidney	GO:0015116	sulfate transmembrane transporter activity	MF	0.000826642	18.4718
component_858	Kidney	GO:0015149	hexose transmembrane transporter activity	MF	0.000858656	18.1839
component_858	Kidney	GO:0051119	sugar transmembrane transporter activity	MF	0.000858656	18.1839
component_858	Kidney	GO:0005355	glucose transmembrane transporter activity	MF	0.000858656	18.1839
component_858	Kidney	GO:0015145	monosaccharide transmembrane transporter activity	MF	0.000858656	18.1839
component_858	Kidney	GO:0071260	cellular response to mechanical stimulus	BP	0.00109578	18.1485
component_858	Kidney	GO:0002526	acute inflammatory response	BP	0.0011353	17.9738
component_858	Kidney	GO:0034361	very-low-density lipoprotein particle	CC	0.0012547	17.6121
component_858	Kidney	GO:0034385	triglyceride-rich plasma lipoprotein particle	CC	0.0012547	17.6121
component_858	Kidney	GO:0019318	hexose metabolic process	BP	1.48291e-06	17.4692
component_858	Kidney	GO:0048156	tau protein binding	MF	0.00100072	17.4475
component_858	Kidney	GO:0033865	nucleoside bisphosphate metabolic process	BP	1.56721e-06	17.2593
component_858	Kidney	GO:0034032	purine nucleoside bisphosphate metabolic process	BP	1.56721e-06	17.2593
component_858	Kidney	GO:0033875	ribonucleoside bisphosphate metabolic process	BP	1.56721e-06	17.2593
component_858	Kidney	GO:0007616	long-term memory	BP	0.0013624	17.096
component_858	Kidney	GO:0032890	regulation of organic acid transport	BP	0.0013627	17.0855
component_858	Kidney	GO:0071300	cellular response to retinoic acid	BP	0.00137644	17.0336
component_858	Kidney	GO:0045056	transcytosis	BP	0.00138062	17.0129
component_858	Kidney	GO:0006730	one-carbon metabolic process	BP	0.0013977	16.9511
component_858	Kidney	GO:0055076	transition metal ion homeostasis	BP	7.11301e-13	16.9434
component_858	Kidney	GO:0046916	cellular transition metal ion homeostasis	BP	7.11301e-13	16.9434
component_858	Kidney	GO:1905476	negative regulation of protein localization to membrane	BP	0.00139869	16.9408
component_858	Kidney	GO:0140058	neuron projection arborization	BP	0.00139968	16.9306
component_858	Kidney	GO:0034198	cellular response to amino acid starvation	BP	0.00141791	16.8592
component_858	Kidney	GO:1990928	response to amino acid starvation	BP	0.00141791	16.8592
component_858	Kidney	GO:0044282	small molecule catabolic process	BP	4.60628e-16	16.8147
component_858	Kidney	GO:0010544	negative regulation of platelet activation	BP	0.00144186	16.7784
component_858	Kidney	GO:0033143	regulation of intracellular steroid hormone receptor signaling pathway	BP	0.00144287	16.7684
component_858	Kidney	GO:0045182	translation regulator activity	MF	0.00118269	16.6785
component_858	Kidney	GO:0014015	positive regulation of gliogenesis	BP	0.00147145	16.6686
component_858	Kidney	GO:1902950	regulation of dendritic spine maintenance	BP	0.00148221	16.6191
component_858	Kidney	GO:0042044	fluid transport	BP	0.00148221	16.6092
component_858	Kidney	GO:0006833	water transport	BP	0.00148221	16.6092
component_858	Kidney	GO:0043001	Golgi to plasma membrane protein transport	BP	0.00148221	16.6092
component_858	Kidney	GO:0034375	high-density lipoprotein particle remodeling	BP	0.00148659	16.5896
component_858	Kidney	GO:0051289	protein homotetramerization	BP	0.00151468	16.5016
component_858	Kidney	GO:0015291	secondary active transmembrane transporter activity	MF	3.12702e-26	16.4979
component_858	Kidney	GO:0016853	isomerase activity	MF	1.498e-06	16.4434
component_858	Kidney	GO:0034620	cellular response to unfolded protein	BP	0.00158349	16.2904
component_858	Kidney	GO:0042562	hormone binding	MF	1.52601e-06	16.2667
component_858	Kidney	GO:0045913	positive regulation of carbohydrate metabolic process	BP	2.39965e-06	16.2526
component_858	Kidney	GO:0006766	vitamin metabolic process	BP	1.86659e-09	16.1899
component_858	Kidney	GO:0015081	sodium ion transmembrane transporter activity	MF	1.16579e-22	16.1548
component_858	Kidney	GO:0006805	xenobiotic metabolic process	BP	2.53819e-06	16.1077
component_858	Kidney	GO:1902003	regulation of amyloid-beta formation	BP	0.0016851	16.0201
component_858	Kidney	GO:0070534	protein K63-linked ubiquitination	BP	0.00173918	15.8748
component_858	Kidney	GO:0071479	cellular response to ionizing radiation	BP	0.00176391	15.8032
component_858	Kidney	GO:0006006	glucose metabolic process	BP	0.00176391	15.8032
component_858	Kidney	GO:0006749	glutathione metabolic process	BP	0.00178017	15.7587
component_858	Kidney	GO:0030104	water homeostasis	BP	2.96551e-06	15.7321
component_858	Kidney	GO:0071383	cellular response to steroid hormone stimulus	BP	0.00183909	15.6181
component_858	Kidney	GO:0008028	monocarboxylic acid transmembrane transporter activity	MF	2.07156e-06	15.5617
component_858	Kidney	GO:0060999	positive regulation of dendritic spine development	BP	0.00187947	15.5228
component_858	Kidney	GO:0098862	cluster of actin-based cell projections	CC	0.00200346	15.5228
component_858	Kidney	GO:0090181	regulation of cholesterol metabolic process	BP	0.00190042	15.4714
component_858	Kidney	GO:0140272	exogenous protein binding	MF	0.00154606	15.4628
component_858	Kidney	GO:0089717	spanning component of membrane	CC	0.00215576	15.1205
component_858	Kidney	GO:0009150	purine ribonucleotide metabolic process	BP	4.4266e-09	14.935
component_858	Kidney	GO:0050750	low-density lipoprotein particle receptor binding	MF	0.00176235	14.9191
component_858	Kidney	GO:0072521	purine-containing compound metabolic process	BP	4.23676e-12	14.8834
component_858	Kidney	GO:0016324	apical plasma membrane	CC	1.8551e-25	14.8028
component_858	Kidney	GO:0005905	clathrin-coated pit	CC	0.00232451	14.7696
component_858	Kidney	GO:0031593	polyubiquitin modification-dependent protein binding	MF	0.00182913	14.7541
component_858	Kidney	GO:0016684	oxidoreductase activity, acting on peroxide as acceptor	MF	2.62157e-06	14.7346
component_858	Kidney	GO:0004601	peroxidase activity	MF	2.62157e-06	14.7346
component_858	Kidney	GO:0046148	pigment biosynthetic process	BP	0.00228705	14.723
component_858	Kidney	GO:0048872	homeostasis of number of cells	BP	0.00229267	14.7076
component_858	Kidney	GO:0031258	lamellipodium membrane	CC	0.00240165	14.5926
component_858	Kidney	GO:2000117	negative regulation of cysteine-type endopeptidase activity	BP	4.74752e-06	14.532
component_858	Kidney	GO:1901618	organic hydroxy compound transmembrane transporter activity	MF	2.75661e-06	14.5207
component_858	Kidney	GO:0007626	locomotory behavior	BP	0.00242727	14.4645
component_858	Kidney	GO:1901655	cellular response to ketone	BP	0.00242832	14.457
component_858	Kidney	GO:0051055	negative regulation of lipid biosynthetic process	BP	0.00243413	14.4421
component_858	Kidney	GO:0048146	positive regulation of fibroblast proliferation	BP	0.00244948	14.4123
component_858	Kidney	GO:0051384	response to glucocorticoid	BP	0.00249484	14.3312
component_858	Kidney	GO:0070633	transepithelial transport	BP	0.00249484	14.3312
component_858	Kidney	GO:1903364	positive regulation of cellular protein catabolic process	BP	6.84999e-09	14.3312
component_858	Kidney	GO:0031664	regulation of lipopolysaccharide-mediated signaling pathway	BP	0.00255931	14.2293
component_858	Kidney	GO:0016616	oxidoreductase activity, acting on the CH-OH group of donors, NAD or NADP as acceptor	MF	3.25858e-06	14.1788
component_858	Kidney	GO:0051646	mitochondrion localization	BP	0.00261492	14.143
component_858	Kidney	GO:0043495	protein-membrane adaptor activity	MF	0.0021461	14.1074
component_858	Kidney	GO:0045940	positive regulation of steroid metabolic process	BP	0.00264713	14.0861
component_858	Kidney	GO:0051898	negative regulation of protein kinase B signaling	BP	0.00265322	14.072
component_858	Kidney	GO:2000027	regulation of animal organ morphogenesis	BP	5.92487e-06	14.0649
component_858	Kidney	GO:0006163	purine nucleotide metabolic process	BP	8.36445e-09	14.0555
component_858	Kidney	GO:0016765	transferase activity, transferring alkyl or aryl (other than methyl) groups	MF	0.00218477	14.0226
component_858	Kidney	GO:0009259	ribonucleotide metabolic process	BP	9.10032e-09	13.9389
component_858	Kidney	GO:0015711	organic anion transport	BP	1.57331e-20	13.8698
component_858	Kidney	GO:1901606	alpha-amino acid catabolic process	BP	6.6614e-06	13.8287
component_858	Kidney	GO:0071320	cellular response to cAMP	BP	0.00285935	13.7743
component_858	Kidney	GO:0051591	response to cAMP	BP	0.00285935	13.7743
component_858	Kidney	GO:0031406	carboxylic acid binding	MF	7.3599e-12	13.7388
component_858	Kidney	GO:0035967	cellular response to topologically incorrect protein	BP	0.00291387	13.7002
component_858	Kidney	GO:0010676	positive regulation of cellular carbohydrate metabolic process	BP	0.00294734	13.6534
component_858	Kidney	GO:0032370	positive regulation of lipid transport	BP	6.67465e-06	13.6468
component_858	Kidney	GO:1901568	fatty acid derivative metabolic process	BP	0.00297118	13.6136
component_858	Kidney	GO:0006986	response to unfolded protein	BP	0.0030437	13.5216
component_858	Kidney	GO:0022853	active ion transmembrane transporter activity	MF	9.78065e-24	13.5085
component_858	Kidney	GO:0016323	basolateral plasma membrane	CC	6.17357e-15	13.4994
component_858	Kidney	GO:0006970	response to osmotic stress	BP	0.00307256	13.4825
component_858	Kidney	GO:0051044	positive regulation of membrane protein ectodomain proteolysis	BP	0.00309597	13.4501
component_858	Kidney	GO:0016712	oxidoreductase activity, acting on paired donors, with incorporation or reduction of molecular oxygen, reduced flavin or flavoprotein as one donor, and incorporation of one atom of oxygen	MF	0.00253231	13.4501
component_858	Kidney	GO:0055038	recycling endosome membrane	CC	0.00323859	13.4372
component_858	Kidney	GO:0036294	cellular response to decreased oxygen levels	BP	7.20198e-06	13.4308
component_858	Kidney	GO:0071456	cellular response to hypoxia	BP	7.20198e-06	13.4308
component_858	Kidney	GO:0050660	flavin adenine dinucleotide binding	MF	0.00253833	13.4243
component_858	Kidney	GO:0038024	cargo receptor activity	MF	9.31366e-09	13.388
component_858	Kidney	GO:0046942	carboxylic acid transport	BP	2.76037e-14	13.3501
component_858	Kidney	GO:0048029	monosaccharide binding	MF	0.00259059	13.3349
component_858	Kidney	GO:0071248	cellular response to metal ion	BP	2.91613e-14	13.2931
component_858	Kidney	GO:0019693	ribose phosphate metabolic process	BP	1.62953e-08	13.1697
component_858	Kidney	GO:0003014	renal system process	BP	1.62953e-08	13.1594
component_858	Kidney	GO:0005996	monosaccharide metabolic process	BP	7.20198e-06	13.1316
component_858	Kidney	GO:0016874	ligase activity	MF	4.69021e-06	13.104
component_858	Kidney	GO:0061512	protein localization to cilium	BP	0.00341359	13.0856
component_858	Kidney	GO:0016529	sarcoplasmic reticulum	CC	0.00349562	13.0856
component_858	Kidney	GO:0009063	cellular amino acid catabolic process	BP	7.34182e-06	13.0825
component_858	Kidney	GO:0005793	endoplasmic reticulum-Golgi intermediate compartment	CC	0.00349562	13.0795
component_858	Kidney	GO:0061951	establishment of protein localization to plasma membrane	BP	0.0034206	13.0734
component_858	Kidney	GO:0015347	sodium-independent organic anion transmembrane transporter activity	MF	0.00277785	13.0734
component_858	Kidney	GO:0010875	positive regulation of cholesterol efflux	BP	0.0034216	13.0673
component_858	Kidney	GO:0005310	dicarboxylic acid transmembrane transporter activity	MF	0.00278405	13.049
component_858	Kidney	GO:0043537	negative regulation of blood vessel endothelial cell migration	BP	0.00345376	13.0247
component_858	Kidney	GO:0060998	regulation of dendritic spine development	BP	0.00347901	12.9945
component_858	Kidney	GO:0071241	cellular response to inorganic substance	BP	4.29322e-14	12.9873
component_858	Kidney	GO:0015701	bicarbonate transport	BP	0.00348609	12.9825
component_858	Kidney	GO:0065005	protein-lipid complex assembly	BP	0.0034942	12.9644
component_858	Kidney	GO:0034377	plasma lipoprotein particle assembly	BP	0.0034942	12.9644
component_858	Kidney	GO:0050856	regulation of T cell receptor signaling pathway	BP	0.00350131	12.9524
component_858	Kidney	GO:0031267	small GTPase binding	MF	1.32846e-08	12.9425
component_858	Kidney	GO:0048168	regulation of neuronal synaptic plasticity	BP	0.00350843	12.9405
component_858	Kidney	GO:0010508	positive regulation of autophagy	BP	8.14873e-06	12.878
component_858	Kidney	GO:0042744	hydrogen peroxide catabolic process	BP	0.0035739	12.8632
component_858	Kidney	GO:0042743	hydrogen peroxide metabolic process	BP	0.0035739	12.8632
component_858	Kidney	GO:0006692	prostanoid metabolic process	BP	0.0035739	12.8573
component_858	Kidney	GO:0006693	prostaglandin metabolic process	BP	0.0035739	12.8573
component_858	Kidney	GO:0140323	solute:anion antiporter activity	MF	0.00300727	12.7519
component_858	Kidney	GO:0015301	anion:anion antiporter activity	MF	0.00300727	12.7519
component_858	Kidney	GO:0061138	morphogenesis of a branching epithelium	BP	0.00369893	12.7229
component_858	Kidney	GO:0048754	branching morphogenesis of an epithelial tube	BP	0.00369893	12.7229
component_858	Kidney	GO:0034364	high-density lipoprotein particle	CC	0.00384389	12.7114
component_858	Kidney	GO:0070936	protein K48-linked ubiquitination	BP	0.00371661	12.6999
component_858	Kidney	GO:0014013	regulation of gliogenesis	BP	0.00372398	12.6884
component_858	Kidney	GO:0098719	sodium ion import across plasma membrane	BP	0.00374407	12.6654
component_858	Kidney	GO:0035924	cellular response to vascular endothelial growth factor stimulus	BP	0.00374613	12.654
component_858	Kidney	GO:0032526	response to retinoic acid	BP	0.00374613	12.654
component_858	Kidney	GO:0034249	negative regulation of cellular amide metabolic process	BP	9.44187e-06	12.6084
component_858	Kidney	GO:0016829	lyase activity	MF	6.31591e-06	12.5772
component_858	Kidney	GO:0016614	oxidoreductase activity, acting on CH-OH group of donors	MF	6.34294e-06	12.5547
component_858	Kidney	GO:1903793	positive regulation of anion transport	BP	0.00395108	12.4569
component_858	Kidney	GO:0008584	male gonad development	BP	0.00395313	12.4459
component_858	Kidney	GO:0016860	intramolecular oxidoreductase activity	MF	0.00327559	12.4183
component_858	Kidney	GO:0031527	filopodium membrane	CC	0.00415162	12.4128
component_858	Kidney	GO:0031960	response to corticosteroid	BP	0.00400715	12.3963
component_858	Kidney	GO:0042887	amide transmembrane transporter activity	MF	0.00331493	12.3634
component_858	Kidney	GO:0005041	low-density lipoprotein particle receptor activity	MF	0.00338335	12.2767
component_858	Kidney	GO:0019825	oxygen binding	MF	0.00338335	12.266
component_858	Kidney	GO:0005975	carbohydrate metabolic process	BP	6.47346e-11	12.2606
component_858	Kidney	GO:0051020	GTPase binding	MF	2.60247e-08	12.1104
component_858	Kidney	GO:0010718	positive regulation of epithelial to mesenchymal transition	BP	0.00440429	12.0651
component_858	Kidney	GO:0150104	transport across blood-brain barrier	BP	4.17082e-08	12.0427
component_858	Kidney	GO:0010232	vascular transport	BP	4.17082e-08	12.0427
component_858	Kidney	GO:1900271	regulation of long-term synaptic potentiation	BP	0.00449111	11.9979
component_858	Kidney	GO:0031253	cell projection membrane	CC	7.29253e-17	11.957
component_858	Kidney	GO:0043621	protein self-association	MF	0.00380129	11.8758
component_858	Kidney	GO:0016597	amino acid binding	MF	0.00380197	11.8607
component_858	Kidney	GO:0004497	monooxygenase activity	MF	9.47618e-06	11.8532
component_858	Kidney	GO:0120254	olefinic compound metabolic process	BP	1.53855e-05	11.7759
component_858	Kidney	GO:0046683	response to organophosphorus	BP	0.00481703	11.771
component_858	Kidney	GO:0015908	fatty acid transport	BP	1.55747e-05	11.7512
component_858	Kidney	GO:0005506	iron ion binding	MF	0.00402378	11.668
component_858	Kidney	GO:1901605	alpha-amino acid metabolic process	BP	1.7112e-05	11.5979
component_858	Kidney	GO:0016741	transferase activity, transferring one-carbon groups	MF	1.16421e-05	11.4885
component_858	Kidney	GO:0008514	organic anion transmembrane transporter activity	MF	1.04373e-10	11.4744
component_858	Kidney	GO:0042476	odontogenesis	BP	0.00530443	11.4626
component_858	Kidney	GO:0006775	fat-soluble vitamin metabolic process	BP	0.00530517	11.4579
component_858	Kidney	GO:0016053	organic acid biosynthetic process	BP	1.83461e-10	11.4089
component_858	Kidney	GO:0046394	carboxylic acid biosynthetic process	BP	1.83461e-10	11.4089
component_858	Kidney	GO:0010874	regulation of cholesterol efflux	BP	0.00542016	11.388
component_858	Kidney	GO:0098656	anion transmembrane transport	BP	7.55743e-08	11.3819
component_858	Kidney	GO:0022600	digestive system process	BP	0.0054216	11.3788
component_858	Kidney	GO:0006082	organic acid metabolic process	BP	7.12131e-27	11.3493
component_858	Kidney	GO:0031331	positive regulation of cellular catabolic process	BP	9.80326e-16	11.3442
component_858	Kidney	GO:1903825	organic acid transmembrane transport	BP	1.9971e-05	11.3282
component_858	Kidney	GO:1905039	carboxylic acid transmembrane transport	BP	1.9971e-05	11.3282
component_858	Kidney	GO:1902991	regulation of amyloid precursor protein catabolic process	BP	0.00563117	11.2553
component_858	Kidney	GO:0045981	positive regulation of nucleotide metabolic process	BP	0.0056748	11.2237
component_858	Kidney	GO:1900544	positive regulation of purine nucleotide metabolic process	BP	0.0056748	11.2237
component_858	Kidney	GO:0012505	endomembrane system	CC	0.00597717	11.2237
component_858	Kidney	GO:0001763	morphogenesis of a branching structure	BP	0.00572648	11.1923
component_858	Kidney	GO:0070839	metal ion export	BP	0.00579564	11.1522
component_858	Kidney	GO:0050709	negative regulation of protein secretion	BP	0.00587401	11.108
component_858	Kidney	GO:0071453	cellular response to oxygen levels	BP	2.31143e-05	11.0772
component_858	Kidney	GO:0001676	long-chain fatty acid metabolic process	BP	2.31143e-05	11.0772
component_858	Kidney	GO:0017046	peptide hormone binding	MF	0.00487649	11.0685
component_858	Kidney	GO:0043255	regulation of carbohydrate biosynthetic process	BP	0.00595308	11.0641
component_858	Kidney	GO:0022627	cytosolic small ribosomal subunit	CC	0.00623825	11.0249
component_858	Kidney	GO:0015935	small ribosomal subunit	CC	0.00623825	11.0249
component_858	Kidney	GO:0006893	Golgi to plasma membrane transport	BP	0.00619337	10.943
component_858	Kidney	GO:0051341	regulation of oxidoreductase activity	BP	0.00622097	10.9259
component_858	Kidney	GO:0030228	lipoprotein particle receptor activity	MF	0.0051033	10.9047
component_858	Kidney	GO:0070325	lipoprotein particle receptor binding	MF	0.0051033	10.9004
component_858	Kidney	GO:1903362	regulation of cellular protein catabolic process	BP	1.20582e-07	10.8722
component_858	Kidney	GO:0050829	defense response to Gram-negative bacterium	BP	2.64836e-05	10.854
component_858	Kidney	GO:0008406	gonad development	BP	0.00650574	10.7912
component_858	Kidney	GO:0048145	regulation of fibroblast proliferation	BP	0.00650668	10.7829
component_858	Kidney	GO:0050810	regulation of steroid biosynthetic process	BP	0.00650668	10.7829
component_858	Kidney	GO:0046034	ATP metabolic process	BP	0.0065538	10.758
component_858	Kidney	GO:0045926	negative regulation of growth	BP	4.17441e-10	10.6954
component_858	Kidney	GO:1903580	positive regulation of ATP metabolic process	BP	0.00669646	10.6882
component_858	Kidney	GO:0022613	ribonucleoprotein complex biogenesis	BP	0.00669646	10.6842
component_858	Kidney	GO:0044085	cellular component biogenesis	BP	0.00669646	10.6842
component_858	Kidney	GO:1903578	regulation of ATP metabolic process	BP	0.00682139	10.6234
component_858	Kidney	GO:0008203	cholesterol metabolic process	BP	0.00703533	10.5315
component_858	Kidney	GO:0033559	unsaturated fatty acid metabolic process	BP	3.31607e-05	10.4763
component_858	Kidney	GO:0006820	anion transport	BP	3.34081e-20	10.4724
component_858	Kidney	GO:2000177	regulation of neural precursor cell proliferation	BP	0.00717395	10.4724
component_858	Kidney	GO:0001523	retinoid metabolic process	BP	0.0071746	10.4646
component_858	Kidney	GO:0016101	diterpenoid metabolic process	BP	0.0071746	10.4646
component_858	Kidney	GO:1903649	regulation of cytoplasmic transport	BP	0.00723471	10.4373
component_858	Kidney	GO:0009267	cellular response to starvation	BP	3.539e-05	10.3754
component_858	Kidney	GO:0006109	regulation of carbohydrate metabolic process	BP	3.60092e-05	10.3466
component_858	Kidney	GO:0042886	amide transport	BP	3.60952e-05	10.339
component_858	Kidney	GO:0034381	plasma lipoprotein particle clearance	BP	0.00749854	10.3295
component_858	Kidney	GO:0055078	sodium ion homeostasis	BP	0.00749854	10.3257
component_858	Kidney	GO:0032092	positive regulation of protein binding	BP	0.00749854	10.3257
component_858	Kidney	GO:0006979	response to oxidative stress	BP	6.65e-10	10.3181
component_858	Kidney	GO:0030276	clathrin binding	MF	0.00622439	10.3143
component_858	Kidney	GO:0035966	response to topologically incorrect protein	BP	0.00756037	10.2991
component_858	Kidney	GO:0006790	sulfur compound metabolic process	BP	2.15035e-07	10.2877
component_858	Kidney	GO:0046395	carboxylic acid catabolic process	BP	3.72457e-05	10.2613
component_858	Kidney	GO:0016054	organic acid catabolic process	BP	3.72457e-05	10.2613
component_858	Kidney	GO:0097242	amyloid-beta clearance	BP	0.0076952	10.2463
component_858	Kidney	GO:0062014	negative regulation of small molecule metabolic process	BP	0.00770583	10.2388
component_858	Kidney	GO:0015849	organic acid transport	BP	2.76342e-12	10.203
component_858	Kidney	GO:0030048	actin filament-based movement	BP	0.00783197	10.1867
component_858	Kidney	GO:0055088	lipid homeostasis	BP	3.85581e-05	10.1645
component_858	Kidney	GO:0035148	tube formation	BP	0.00800196	10.1241
component_858	Kidney	GO:0032994	protein-lipid complex	CC	0.00826611	10.1241
component_858	Kidney	GO:1990777	lipoprotein particle	CC	0.00826611	10.1241
component_858	Kidney	GO:0034358	plasma lipoprotein particle	CC	0.00826611	10.1241
component_858	Kidney	GO:0022804	active transmembrane transporter activity	MF	3.71099e-20	10.1126
component_858	Kidney	GO:0060391	positive regulation of SMAD protein signal transduction	BP	0.0080342	10.1095
component_858	Kidney	GO:0032376	positive regulation of cholesterol transport	BP	0.00805591	10.0949
component_858	Kidney	GO:0032373	positive regulation of sterol transport	BP	0.00805591	10.0949
component_858	Kidney	GO:0015106	bicarbonate transmembrane transporter activity	MF	0.00665974	10.0912
component_858	Kidney	GO:0010977	negative regulation of neuron projection development	BP	4.10731e-05	10.0695
component_858	Kidney	GO:0032781	positive regulation of ATP-dependent activity	BP	0.00812059	10.0695
component_858	Kidney	GO:0010212	response to ionizing radiation	BP	0.00826178	10.019
component_858	Kidney	GO:0034599	cellular response to oxidative stress	BP	4.26643e-05	9.99044
component_858	Kidney	GO:0051262	protein tetramerization	BP	0.00833849	9.99044
component_858	Kidney	GO:0016032	viral process	BP	4.40123e-05	9.94432
component_858	Kidney	GO:0044262	cellular carbohydrate metabolic process	BP	0.00877449	9.84641
component_858	Kidney	GO:0008022	protein C-terminus binding	MF	3.17974e-05	9.83949
component_858	Kidney	GO:0045177	apical part of cell	CC	0.00915131	9.81879
component_858	Kidney	GO:0006884	cell volume homeostasis	BP	0.00894618	9.79133
component_858	Kidney	GO:0007588	excretion	BP	0.0090851	9.74702
component_858	Kidney	GO:0005520	insulin-like growth factor binding	MF	0.00751346	9.74363
component_858	Kidney	GO:0031994	insulin-like growth factor I binding	MF	0.00751346	9.74363
component_858	Kidney	GO:0051043	regulation of membrane protein ectodomain proteolysis	BP	0.00933057	9.65627
component_858	Kidney	GO:0034368	protein-lipid complex remodeling	BP	0.00933057	9.65627
component_858	Kidney	GO:0034367	protein-containing complex remodeling	BP	0.00933057	9.65627
component_858	Kidney	GO:0034369	plasma lipoprotein particle remodeling	BP	0.00933057	9.65627
component_858	Kidney	GO:0006641	triglyceride metabolic process	BP	0.00933057	9.65627
component_858	Kidney	GO:0090090	negative regulation of canonical Wnt signaling pathway	BP	5.29309e-05	9.62144
component_858	Kidney	GO:0009117	nucleotide metabolic process	BP	4.5362e-07	9.54004
component_858	Kidney	GO:0003148	outflow tract septum morphogenesis	BP	0.00977536	9.52814
component_858	Kidney	GO:0010038	response to metal ion	BP	8.70507e-12	9.5055
component_858	Kidney	GO:0015833	peptide transport	BP	0.00989779	9.49261
component_858	Kidney	GO:0042594	response to starvation	BP	5.82396e-05	9.48939
component_858	Kidney	GO:0051117	ATPase binding	MF	0.00837975	9.44777
component_858	Kidney	GO:0043393	regulation of protein binding	BP	6.17611e-05	9.40651
component_858	Kidney	GO:0055086	nucleobase-containing small molecule metabolic process	BP	2.57769e-09	9.36953
component_858	Kidney	GO:0071496	cellular response to external stimulus	BP	5.42223e-07	9.36144
component_858	Kidney	GO:0009896	positive regulation of catabolic process	BP	5.06474e-14	9.35936
component_858	Kidney	GO:0008270	zinc ion binding	MF	2.82557e-14	9.29875
component_858	Kidney	GO:0016747	acyltransferase activity, transferring groups other than amino-acyl groups	MF	4.68853e-05	9.22827
component_858	Kidney	GO:0006753	nucleoside phosphate metabolic process	BP	6.37952e-07	9.20552
component_858	Kidney	GO:0046943	carboxylic acid transmembrane transporter activity	MF	4.71067e-07	9.0949
component_858	Kidney	GO:0005342	organic acid transmembrane transporter activity	MF	4.71067e-07	9.0949
component_858	Kidney	GO:0044281	small molecule metabolic process	BP	4.55586e-36	9.07094
component_858	Kidney	GO:0006814	sodium ion transport	BP	7.47194e-07	9.06154
component_858	Kidney	GO:0032787	monocarboxylic acid metabolic process	BP	2.17327e-11	9.01642
component_858	Kidney	GO:0006898	receptor-mediated endocytosis	BP	4.4266e-09	9.01149
component_858	Kidney	GO:0006631	fatty acid metabolic process	BP	4.47282e-09	8.99484
component_858	Kidney	GO:0010035	response to inorganic substance	BP	1.21515e-13	8.98162
component_858	Kidney	GO:0071478	cellular response to radiation	BP	8.35003e-05	8.92817
component_858	Kidney	GO:0061136	regulation of proteasomal protein catabolic process	BP	8.68161e-05	8.87441
component_858	Kidney	GO:0006520	cellular amino acid metabolic process	BP	8.97741e-05	8.82824
component_858	Kidney	GO:0032368	regulation of lipid transport	BP	9.47224e-05	8.75373
component_858	Kidney	GO:0030178	negative regulation of Wnt signaling pathway	BP	0.000101409	8.66301
component_858	Kidney	GO:0031667	response to nutrient levels	BP	1.29899e-06	8.58467
component_858	Kidney	GO:0046873	metal ion transmembrane transporter activity	MF	4.02776e-18	8.55974
component_858	Kidney	GO:0005773	vacuole	CC	2.35978e-11	8.54798
component_858	Kidney	GO:0006690	icosanoid metabolic process	BP	0.000114897	8.48967
component_858	Kidney	GO:0006633	fatty acid biosynthetic process	BP	0.000118571	8.44997
component_858	Kidney	GO:1905954	positive regulation of lipid localization	BP	0.000120764	8.42581
component_858	Kidney	GO:0019752	carboxylic acid metabolic process	BP	2.64542e-15	8.41298
component_858	Kidney	GO:0062197	cellular response to chemical stress	BP	0.000122194	8.40937
component_858	Kidney	GO:0048871	multicellular organismal homeostasis	BP	0.000125834	8.35667
component_858	Kidney	GO:0009991	response to extracellular stimulus	BP	1.78416e-06	8.29233
component_858	Kidney	GO:0043436	oxoacid metabolic process	BP	3.73186e-15	8.28917
component_858	Kidney	GO:1903050	regulation of proteolysis involved in cellular protein catabolic process	BP	0.000167087	7.98267
component_858	Kidney	GO:0031669	cellular response to nutrient levels	BP	0.00017764	7.90381
component_858	Kidney	GO:0046914	transition metal ion binding	MF	5.26174e-15	7.89999
component_858	Kidney	GO:0008509	anion transmembrane transporter activity	MF	1.25914e-10	7.89668
component_858	Kidney	GO:0001540	amyloid-beta binding	MF	0.000135596	7.86938
component_858	Kidney	GO:0032388	positive regulation of intracellular transport	BP	0.000182195	7.85724
component_858	Kidney	GO:0007030	Golgi organization	BP	0.000189549	7.80468
component_858	Kidney	GO:0098590	plasma membrane region	CC	9.10752e-32	7.78654
component_858	Kidney	GO:0005764	lysosome	CC	1.77614e-08	7.78623
component_858	Kidney	GO:0000323	lytic vacuole	CC	1.77614e-08	7.78623
component_858	Kidney	GO:0072330	monocarboxylic acid biosynthetic process	BP	0.000199155	7.74853
component_858	Kidney	GO:0045807	positive regulation of endocytosis	BP	0.00020508	7.71225
component_858	Kidney	GO:0005759	mitochondrial matrix	CC	0.000241449	7.69847
component_858	Kidney	GO:0045732	positive regulation of protein catabolic process	BP	3.83821e-06	7.66931
component_858	Kidney	GO:0071702	organic substance transport	BP	1.98729e-32	7.63529
component_858	Kidney	GO:0062013	positive regulation of small molecule metabolic process	BP	0.000219184	7.63446
component_858	Kidney	GO:0036293	response to decreased oxygen levels	BP	0.000226934	7.58586
component_858	Kidney	GO:0001666	response to hypoxia	BP	0.000226934	7.58586
component_858	Kidney	GO:0050878	regulation of body fluid levels	BP	4.13669e-06	7.58415
component_858	Kidney	GO:0072503	cellular divalent inorganic cation homeostasis	BP	3.57831e-12	7.57901
component_858	Kidney	GO:0031668	cellular response to extracellular stimulus	BP	0.000236194	7.53686
component_858	Kidney	GO:0031345	negative regulation of cell projection organization	BP	0.000255368	7.43974
component_858	Kidney	GO:0016746	acyltransferase activity	MF	0.000201223	7.41217
component_858	Kidney	GO:0008202	steroid metabolic process	BP	0.00026597	7.38481
component_858	Kidney	GO:0022890	inorganic cation transmembrane transporter activity	MF	2.29848e-16	7.36103
component_858	Kidney	GO:0043603	cellular amide metabolic process	BP	6.48762e-10	7.34838
component_858	Kidney	GO:1903828	negative regulation of protein localization	BP	0.000274908	7.34029
component_858	Kidney	GO:0043281	regulation of cysteine-type endopeptidase activity involved in apoptotic process	BP	0.000286537	7.29345
component_858	Kidney	GO:0072507	divalent inorganic cation homeostasis	BP	7.56158e-12	7.28333
component_858	Kidney	GO:0044283	small molecule biosynthetic process	BP	7.55743e-08	7.27923
component_858	Kidney	GO:0030669	clathrin-coated endocytic vesicle membrane	CC	0.000380048	7.15554
component_858	Kidney	GO:0043433	negative regulation of DNA-binding transcription factor activity	BP	0.000322589	7.15462
component_858	Kidney	GO:0070482	response to oxygen levels	BP	0.000324563	7.14458
component_858	Kidney	GO:0035725	sodium ion transmembrane transport	BP	0.000329792	7.12459
component_858	Kidney	GO:0040008	regulation of growth	BP	1.09355e-09	7.12078
component_858	Kidney	GO:0010951	negative regulation of endopeptidase activity	BP	0.000331539	7.11734
component_858	Kidney	GO:0008324	cation transmembrane transporter activity	MF	5.67139e-16	7.11531
component_858	Kidney	GO:0006066	alcohol metabolic process	BP	0.000335656	7.1011
component_858	Kidney	GO:0030665	clathrin-coated vesicle membrane	CC	0.000404245	7.02715
component_858	Kidney	GO:1902904	negative regulation of supramolecular fiber organization	BP	0.000396227	6.91437
component_858	Kidney	GO:0015698	inorganic anion transport	BP	0.000416479	6.85764
component_858	Kidney	GO:0042592	homeostatic process	BP	5.97501e-30	6.80802
component_858	Kidney	GO:0001894	tissue homeostasis	BP	0.000440361	6.79277
component_858	Kidney	GO:0030662	coated vesicle membrane	CC	0.00049826	6.77142
component_858	Kidney	GO:0062012	regulation of small molecule metabolic process	BP	8.88684e-06	6.7646
component_858	Kidney	GO:0005769	early endosome	CC	0.000534443	6.68813
component_858	Kidney	GO:0043066	negative regulation of apoptotic process	BP	7.03871e-15	6.66465
component_858	Kidney	GO:0031965	nuclear membrane	CC	0.000548025	6.63347
component_858	Kidney	GO:0051640	organelle localization	BP	1.11942e-05	6.61232
component_858	Kidney	GO:0005802	trans-Golgi network	CC	0.000568667	6.58356
component_858	Kidney	GO:1901615	organic hydroxy compound metabolic process	BP	1.17566e-05	6.57506
component_858	Kidney	GO:0048878	chemical homeostasis	BP	1.57331e-20	6.5335
component_858	Kidney	GO:0043069	negative regulation of programmed cell death	BP	1.31852e-14	6.51048
component_858	Kidney	GO:0055065	metal ion homeostasis	BP	1.01189e-12	6.49704
component_858	Kidney	GO:0030674	protein-macromolecule adaptor activity	MF	8.81289e-06	6.48372
component_858	Kidney	GO:0098739	import across plasma membrane	BP	0.000603465	6.46352
component_858	Kidney	GO:0019725	cellular homeostasis	BP	1.91325e-16	6.45152
component_858	Kidney	GO:0015318	inorganic molecular entity transmembrane transporter activity	MF	9.07346e-17	6.45136
component_858	Kidney	GO:0055082	cellular chemical homeostasis	BP	1.66175e-14	6.45049
component_858	Kidney	GO:0015850	organic hydroxy compound transport	BP	0.000675953	6.34921
component_858	Kidney	GO:0055080	cation homeostasis	BP	2.5302e-14	6.34795
component_858	Kidney	GO:1990778	protein localization to cell periphery	BP	0.000717864	6.2872
component_858	Kidney	GO:0006897	endocytosis	BP	5.06164e-07	6.27382
component_858	Kidney	GO:0098771	inorganic ion homeostasis	BP	3.47198e-14	6.2591
component_858	Kidney	GO:0071214	cellular response to abiotic stimulus	BP	0.000788673	6.19403
component_858	Kidney	GO:0104004	cellular response to environmental stimulus	BP	0.000788673	6.19403
component_858	Kidney	GO:0030003	cellular cation homeostasis	BP	3.73596e-12	6.12991
component_858	Kidney	GO:0010466	negative regulation of peptidase activity	BP	0.000846121	6.12828
component_858	Kidney	GO:1905952	regulation of lipid localization	BP	0.000853528	6.11157
component_858	Kidney	GO:0031329	regulation of cellular catabolic process	BP	2.65244e-10	6.09472
component_858	Kidney	GO:0005215	transporter activity	MF	9.78065e-24	6.06635
component_858	Kidney	GO:0072657	protein localization to membrane	BP	2.66867e-05	6.03257
component_858	Kidney	GO:0060249	anatomical structure homeostasis	BP	0.000926966	6.02543
component_858	Kidney	GO:0006875	cellular metal ion homeostasis	BP	3.25597e-10	6.02047
component_858	Kidney	GO:0042176	regulation of protein catabolic process	BP	2.76826e-05	6.00927
component_858	Kidney	GO:0006873	cellular ion homeostasis	BP	6.22784e-12	5.98523
component_858	Kidney	GO:0098791	Golgi apparatus subcompartment	CC	0.00101164	5.98039
component_858	Kidney	GO:0015075	ion transmembrane transporter activity	MF	8.37703e-16	5.97465
component_858	Kidney	GO:0071345	cellular response to cytokine stimulus	BP	3.10175e-05	5.93581
component_858	Kidney	GO:0015103	inorganic anion transmembrane transporter activity	MF	0.000826642	5.9266
component_858	Kidney	GO:0016491	oxidoreductase activity	MF	2.55137e-10	5.92618
component_858	Kidney	GO:0032386	regulation of intracellular transport	BP	3.14631e-05	5.92577
component_858	Kidney	GO:0022857	transmembrane transporter activity	MF	2.19287e-19	5.91886
component_858	Kidney	GO:0050801	ion homeostasis	BP	1.68854e-13	5.89153
component_858	Kidney	GO:2000116	regulation of cysteine-type endopeptidase activity	BP	0.0010733	5.88859
component_858	Kidney	GO:0071705	nitrogen compound transport	BP	1.70282e-13	5.88503
component_858	Kidney	GO:0060090	molecular adaptor activity	MF	2.3682e-05	5.82914
component_858	Kidney	GO:0051656	establishment of organelle localization	BP	0.00114741	5.82732
component_858	Kidney	GO:0003018	vascular process in circulatory system	BP	3.64447e-05	5.81703
component_858	Kidney	GO:0055067	monovalent inorganic cation homeostasis	BP	0.00117607	5.80497
component_858	Kidney	GO:0051896	regulation of protein kinase B signaling	BP	0.00120786	5.78101
component_858	Kidney	GO:0070062	extracellular exosome	CC	2.17354e-47	5.74749
component_858	Kidney	GO:0060548	negative regulation of cell death	BP	3.25083e-13	5.74366
component_858	Kidney	GO:0098852	lytic vacuole membrane	CC	3.73375e-05	5.73993
component_858	Kidney	GO:0005765	lysosomal membrane	CC	3.73375e-05	5.73993
component_858	Kidney	GO:0005774	vacuolar membrane	CC	3.73375e-05	5.73993
component_858	Kidney	GO:0035239	tube morphogenesis	BP	0.00127916	5.73131
component_858	Kidney	GO:1903561	extracellular vesicle	CC	2.17354e-47	5.70025
component_858	Kidney	GO:0043230	extracellular organelle	CC	2.17354e-47	5.70025
component_858	Kidney	GO:0065010	extracellular membrane-bounded organelle	CC	2.17354e-47	5.70025
component_858	Kidney	GO:0042277	peptide binding	MF	3.50966e-05	5.56613
component_858	Kidney	GO:0034248	regulation of cellular amide metabolic process	BP	0.00153633	5.55178
component_858	Kidney	GO:0048729	tissue morphogenesis	BP	0.00173918	5.44491
component_858	Kidney	GO:0042803	protein homodimerization activity	MF	6.11097e-08	5.38958
component_858	Kidney	GO:0009894	regulation of catabolic process	BP	2.66983e-09	5.38006
component_858	Kidney	GO:0098657	import into cell	BP	0.00204905	5.30564
component_858	Kidney	GO:0006811	ion transport	BP	2.48667e-17	5.29862
component_858	Kidney	GO:0031984	organelle subcompartment	CC	0.00215576	5.29711
component_858	Kidney	GO:0060828	regulation of canonical Wnt signaling pathway	BP	0.00231389	5.20699
component_858	Kidney	GO:0071363	cellular response to growth factor stimulus	BP	0.00231612	5.20505
component_858	Kidney	GO:0034645	cellular macromolecule biosynthetic process	BP	0.00232704	5.20022
component_858	Kidney	GO:0044255	cellular lipid metabolic process	BP	6.36384e-09	5.14245
component_858	Kidney	GO:0034220	ion transmembrane transport	BP	8.19471e-09	5.07289
component_858	Kidney	GO:0030855	epithelial cell differentiation	BP	0.00275623	5.05655
component_858	Kidney	GO:0045861	negative regulation of proteolysis	BP	0.00297118	4.9921
component_858	Kidney	GO:0005739	mitochondrion	CC	1.84334e-07	4.98047
component_858	Kidney	GO:0051668	localization within membrane	BP	0.000132497	4.97451
component_858	Kidney	GO:0009617	response to bacterium	BP	0.000133136	4.97098
component_858	Kidney	GO:0003013	circulatory system process	BP	0.000146072	4.91917
component_858	Kidney	GO:0009314	response to radiation	BP	0.00330206	4.90897
component_858	Kidney	GO:0010506	regulation of autophagy	BP	0.00332219	4.90338
component_858	Kidney	GO:0055085	transmembrane transport	BP	5.45389e-10	4.88237
component_858	Kidney	GO:0015031	protein transport	BP	7.697e-06	4.88031
component_858	Kidney	GO:0070848	response to growth factor	BP	0.00343416	4.87351
component_858	Kidney	GO:0046872	metal ion binding	MF	4.66489e-13	4.81927
component_858	Kidney	GO:0051098	regulation of binding	BP	0.00369893	4.80329
component_858	Kidney	GO:0030100	regulation of endocytosis	BP	0.003906	4.75557
component_858	Kidney	GO:0033218	amide binding	MF	0.000149232	4.73694
component_858	Kidney	GO:0019932	second-messenger-mediated signaling	BP	0.00410738	4.71434
component_858	Kidney	GO:0006518	peptide metabolic process	BP	0.00421875	4.69419
component_858	Kidney	GO:0042981	regulation of apoptotic process	BP	2.48348e-12	4.63433
component_858	Kidney	GO:0036094	small molecule binding	MF	2.95608e-08	4.61985
component_858	Kidney	GO:0005794	Golgi apparatus	CC	2.79922e-08	4.60062
component_858	Kidney	GO:0045184	establishment of protein localization	BP	1.9142e-05	4.53126
component_858	Kidney	GO:0043067	regulation of programmed cell death	BP	4.40988e-12	4.52971
component_858	Kidney	GO:1901214	regulation of neuron death	BP	0.0054216	4.50719
component_858	Kidney	GO:0051047	positive regulation of secretion	BP	0.00542976	4.50502
component_858	Kidney	GO:0043168	anion binding	MF	4.67832e-08	4.49754
component_858	Kidney	GO:0031982	vesicle	CC	2.80365e-40	4.43044
component_858	Kidney	GO:1901566	organonitrogen compound biosynthetic process	BP	2.64836e-05	4.40302
component_858	Kidney	GO:0043169	cation binding	MF	6.43897e-12	4.38685
component_858	Kidney	GO:0046983	protein dimerization activity	MF	1.52601e-06	4.36445
component_858	Kidney	GO:0010941	regulation of cell death	BP	6.62068e-13	4.34131
component_858	Kidney	GO:0030111	regulation of Wnt signaling pathway	BP	0.00676192	4.33956
component_858	Kidney	GO:0043167	ion binding	MF	1.69769e-17	4.32097
component_858	Kidney	GO:0006629	lipid metabolic process	BP	2.11995e-07	4.24602
component_858	Kidney	GO:0051234	establishment of localization	BP	9.72513e-30	4.23967
component_858	Kidney	GO:0030162	regulation of proteolysis	BP	4.41519e-05	4.18536
component_858	Kidney	GO:0003008	system process	BP	8.63933e-10	4.16211
component_858	Kidney	GO:1902532	negative regulation of intracellular signal transduction	BP	0.000596883	4.15827
component_858	Kidney	GO:0090092	regulation of transmembrane receptor protein serine/threonine kinase signaling pathway	BP	0.00867196	4.1557
component_858	Kidney	GO:0006810	transport	BP	2.2645e-27	4.15552
component_858	Kidney	GO:1901575	organic substance catabolic process	BP	3.09845e-07	4.15118
component_858	Kidney	GO:0034097	response to cytokine	BP	0.000603465	4.14965
component_858	Kidney	GO:0044092	negative regulation of molecular function	BP	3.37579e-07	4.12631
component_858	Kidney	GO:0030001	metal ion transport	BP	4.88839e-06	4.12564
component_858	Kidney	GO:0042802	identical protein binding	MF	4.71313e-15	4.07043
component_858	Kidney	GO:0008289	lipid binding	MF	4.45745e-05	4.0448
component_858	Kidney	GO:0009056	catabolic process	BP	3.48454e-08	4.01718
component_858	Kidney	GO:1901360	organic cyclic compound metabolic process	BP	8.10262e-12	3.97959
component_858	Kidney	GO:0051248	negative regulation of protein metabolic process	BP	7.20198e-06	3.96343
component_858	Kidney	GO:1901135	carbohydrate derivative metabolic process	BP	0.0010733	3.87605
component_858	Kidney	GO:0070887	cellular response to chemical stimulus	BP	4.17441e-10	3.82685
component_858	Kidney	GO:0019637	organophosphate metabolic process	BP	0.00145093	3.73974
component_858	Kidney	GO:0071310	cellular response to organic substance	BP	1.78714e-07	3.7098
component_858	Kidney	GO:0031974	membrane-enclosed lumen	CC	9.6485e-08	3.70798
component_858	Kidney	GO:0070013	intracellular organelle lumen	CC	9.6485e-08	3.70798
component_858	Kidney	GO:0043233	organelle lumen	CC	9.6485e-08	3.70798
component_858	Kidney	GO:0051179	localization	BP	1.82906e-25	3.66932
component_858	Kidney	GO:1901265	nucleoside phosphate binding	MF	0.0013912	3.66502
component_858	Kidney	GO:0000166	nucleotide binding	MF	0.0013912	3.66502
component_858	Kidney	GO:0016192	vesicle-mediated transport	BP	2.97204e-06	3.63033
component_858	Kidney	GO:0042221	response to chemical	BP	6.91404e-13	3.61534
component_858	Kidney	GO:0046483	heterocycle metabolic process	BP	2.62727e-08	3.60204
component_858	Kidney	GO:0006725	cellular aromatic compound metabolic process	BP	2.836e-08	3.58958
component_858	Kidney	GO:0005783	endoplasmic reticulum	CC	2.54683e-05	3.58235
component_858	Kidney	GO:0051716	cellular response to stimulus	BP	1.28111e-12	3.54553
component_858	Kidney	GO:0033554	cellular response to stress	BP	3.19102e-05	3.54166
component_858	Kidney	GO:0023057	negative regulation of signaling	BP	4.8845e-07	3.52292
component_858	Kidney	GO:0006812	cation transport	BP	3.61591e-05	3.5082
component_858	Kidney	GO:0044249	cellular biosynthetic process	BP	6.7333e-07	3.46219
component_858	Kidney	GO:0005737	cytoplasm	CC	6.7587e-23	3.41511
component_858	Kidney	GO:0008092	cytoskeletal protein binding	MF	3.44012e-05	3.4058
component_858	Kidney	GO:1901576	organic substance biosynthetic process	BP	9.67287e-07	3.39792
component_858	Kidney	GO:0065003	protein-containing complex assembly	BP	0.000418439	3.36941
component_858	Kidney	GO:0032269	negative regulation of cellular protein metabolic process	BP	0.000457577	3.34107
component_858	Kidney	GO:0051046	regulation of secretion	BP	0.00369893	3.3353
component_858	Kidney	GO:0051050	positive regulation of transport	BP	6.65516e-05	3.3334
component_858	Kidney	GO:0043086	negative regulation of catalytic activity	BP	0.0038794	3.31412
component_858	Kidney	GO:0098662	inorganic cation transmembrane transport	BP	0.00395313	3.3046
component_858	Kidney	GO:0009058	biosynthetic process	BP	1.6726e-06	3.30115
component_858	Kidney	GO:0065008	regulation of biological quality	BP	6.57347e-16	3.28012
component_858	Kidney	GO:1901565	organonitrogen compound catabolic process	BP	0.00439333	3.26276
component_858	Kidney	GO:0098655	cation transmembrane transport	BP	0.00512587	3.20415
component_858	Kidney	GO:1901700	response to oxygen-containing compound	BP	0.000114152	3.18769
component_858	Kidney	GO:0006139	nucleobase-containing compound metabolic process	BP	1.9142e-05	3.17599
component_858	Kidney	GO:0031224	intrinsic component of membrane	CC	3.08516e-12	3.14531
component_858	Kidney	GO:0016021	integral component of membrane	CC	3.30295e-11	3.14481
component_858	Kidney	GO:0009968	negative regulation of signal transduction	BP	2.25665e-05	3.14207
component_858	Kidney	GO:0010648	negative regulation of cell communication	BP	3.50832e-05	3.05256
component_858	Kidney	GO:0031090	organelle membrane	CC	1.33684e-09	3.02283
component_858	Kidney	GO:0010033	response to organic substance	BP	1.51619e-06	2.99696
component_858	Kidney	GO:0009628	response to abiotic stimulus	BP	0.00931342	2.96801
component_858	Kidney	GO:0043227	membrane-bounded organelle	CC	2.17354e-47	2.83264
component_858	Kidney	GO:0098588	bounding membrane of organelle	CC	2.01487e-05	2.81747
component_858	Kidney	GO:0043933	protein-containing complex organization	BP	0.00281491	2.80565
component_858	Kidney	GO:0044237	cellular metabolic process	BP	1.91325e-16	2.75355
component_858	Kidney	GO:0071704	organic substance metabolic process	BP	1.78389e-17	2.75012
component_858	Kidney	GO:0044248	cellular catabolic process	BP	0.00388048	2.71112
component_858	Kidney	GO:0008152	metabolic process	BP	6.80361e-18	2.68106
component_858	Kidney	GO:0050896	response to stimulus	BP	9.29879e-13	2.66548
component_858	Kidney	GO:0051641	cellular localization	BP	0.000227281	2.66384
component_858	Kidney	GO:0034641	cellular nitrogen compound metabolic process	BP	7.63314e-05	2.60163
component_858	Kidney	GO:0032501	multicellular organismal process	BP	5.50341e-06	2.59025
component_858	Kidney	GO:0043226	organelle	CC	3.87788e-42	2.57762
component_858	Kidney	GO:0009605	response to external stimulus	BP	0.000384185	2.56494
component_858	Kidney	GO:0031226	intrinsic component of plasma membrane	CC	3.4491e-05	2.51065
component_858	Kidney	GO:0043231	intracellular membrane-bounded organelle	CC	5.6114e-20	2.41952
component_858	Kidney	GO:0048585	negative regulation of response to stimulus	BP	0.0013624	2.41247
component_858	Kidney	GO:0005887	integral component of plasma membrane	CC	0.000412639	2.38383
component_858	Kidney	GO:0048519	negative regulation of biological process	BP	3.27582e-10	2.35347
component_858	Kidney	GO:0010605	negative regulation of macromolecule metabolic process	BP	0.000137925	2.33032
component_858	Kidney	GO:0031324	negative regulation of cellular metabolic process	BP	0.000717864	2.25986
component_858	Kidney	GO:0051049	regulation of transport	BP	0.00264507	2.24256
component_858	Kidney	GO:0006950	response to stress	BP	0.000345084	2.22889
component_858	Kidney	GO:0044238	primary metabolic process	BP	6.62712e-08	2.22253
component_858	Kidney	GO:0043229	intracellular organelle	CC	5.75509e-18	2.21491
component_858	Kidney	GO:0003824	catalytic activity	MF	9.04051e-08	2.19248
component_858	Kidney	GO:0051246	regulation of protein metabolic process	BP	0.00156851	2.16688
component_858	Kidney	GO:0009892	negative regulation of metabolic process	BP	0.00052588	2.15413
component_858	Kidney	GO:0005634	nucleus	CC	3.09809e-06	2.11984
component_858	Kidney	GO:0016740	transferase activity	MF	0.0051033	2.11827
component_858	Kidney	GO:1901564	organonitrogen compound metabolic process	BP	4.26643e-05	2.11653
component_858	Kidney	GO:0005829	cytosol	CC	1.56506e-06	2.0871
component_858	Kidney	GO:0005886	plasma membrane	CC	3.16438e-08	2.0821
component_858	Kidney	GO:0009987	cellular process	BP	2.45797e-32	2.07296
component_858	Kidney	GO:0051172	negative regulation of nitrogen compound metabolic process	BP	0.00778107	2.06826
component_858	Kidney	GO:0016020	membrane	CC	1.98795e-11	2.00551
component_858	Kidney	GO:0048523	negative regulation of cellular process	BP	3.62577e-05	1.96808
component_858	Kidney	GO:0006807	nitrogen compound metabolic process	BP	0.000171814	1.88861
component_858	Kidney	GO:0008150	biological_process	BP	7.63166e-35	1.86556
component_858	Kidney	GO:0031325	positive regulation of cellular metabolic process	BP	0.00940503	1.8482
component_858	Kidney	GO:0031323	regulation of cellular metabolic process	BP	8.28718e-05	1.8252
component_858	Kidney	GO:0003674	molecular_function	MF	7.27493e-32	1.7799
component_858	Kidney	GO:0110165	cellular anatomical entity	CC	9.57118e-33	1.77548
component_858	Kidney	GO:0005575	cellular_component	CC	2.7342e-32	1.76107
component_858	Kidney	GO:0005488	binding	MF	1.03884e-14	1.63769
component_858	Kidney	GO:0005515	protein binding	MF	2.55137e-10	1.58854
component_858	Kidney	GO:0019222	regulation of metabolic process	BP	0.00430243	1.56962
component_858	Kidney	GO:0065007	biological regulation	BP	4.72108e-06	1.53154
component_858	Kidney	GO:0050789	regulation of biological process	BP	0.00333367	1.38241
component_859	Lung	GO:0061074	regulation of neural retina development	BP	0.00951068	176.902
component_859	Lung	GO:0002070	epithelial cell maturation	BP	0.00951068	176.902
component_859	Lung	GO:0021978	telencephalon regionalization	BP	0.00951068	176.902
component_859	Lung	GO:0097402	neuroblast migration	BP	0.00951068	176.902
component_859	Lung	GO:0003404	optic vesicle morphogenesis	BP	0.00951068	176.902
component_859	Lung	GO:0070306	lens fiber cell differentiation	BP	0.00951068	176.902
component_859	Lung	GO:1990086	lens fiber cell apoptotic process	BP	0.00951068	176.902
component_859	Lung	GO:0009946	proximal/distal axis specification	BP	0.00951068	176.902
component_859	Lung	GO:0021798	forebrain dorsal/ventral pattern formation	BP	0.00951068	176.902
component_859	Lung	GO:0014016	neuroblast differentiation	BP	0.00951068	176.902
component_859	Lung	GO:0002377	immunoglobulin production	BP	2.69012e-12	28.9547
component_859	Lung	GO:0002440	production of molecular mediator of immune response	BP	2.69012e-12	28.7915
component_859	Lung	GO:0010467	gene expression	BP	9.89487e-11	21.3828
component_859	Lung	GO:0003823	antigen binding	MF	2.06238e-08	10.1843
component_859	Lung	GO:0006955	immune response	BP	0.00843301	2.77831
component_860	Kidney	GO:0045110	intermediate filament bundle assembly	BP	0.00587943	29.247
component_860	Kidney	GO:0051428	peptide hormone receptor binding	MF	0.00760429	21.5259
component_860	Kidney	GO:0051427	hormone receptor binding	MF	0.00760429	21.2051
component_860	Kidney	GO:0005179	hormone activity	MF	0.00444628	11.9435
component_861	Kidney	GO:0150058	amylin receptor complex 3	CC	0.00750722	51.1892
component_861	Kidney	GO:0090141	positive regulation of mitochondrial fission	BP	0.000134425	50.119
component_861	Kidney	GO:0071392	cellular response to estradiol stimulus	BP	0.000148718	48.5951
component_861	Kidney	GO:0016327	apicolateral plasma membrane	CC	0.0083012	48.269
component_861	Kidney	GO:0043196	varicosity	CC	0.00881348	46.2513
component_861	Kidney	GO:0005021	vascular endothelial growth factor-activated receptor activity	MF	9.01481e-07	45.3282
component_861	Kidney	GO:0090063	positive regulation of microtubule nucleation	BP	0.000208729	42.6829
component_861	Kidney	GO:0070432	regulation of nucleotide-binding oligomerization domain containing 2 signaling pathway	BP	0.000208729	42.6829
component_861	Kidney	GO:0070424	regulation of nucleotide-binding oligomerization domain containing signaling pathway	BP	0.000208729	42.6829
component_861	Kidney	GO:0010968	regulation of microtubule nucleation	BP	0.000208729	42.6829
component_861	Kidney	GO:0070434	positive regulation of nucleotide-binding oligomerization domain containing 2 signaling pathway	BP	0.000208729	42.6829
component_861	Kidney	GO:0070370	cellular heat acclimation	BP	0.000208729	42.6829
component_861	Kidney	GO:0070426	positive regulation of nucleotide-binding oligomerization domain containing signaling pathway	BP	0.000208729	42.6829
component_861	Kidney	GO:1903265	positive regulation of tumor necrosis factor-mediated signaling pathway	BP	0.000208729	42.6829
component_861	Kidney	GO:0010286	heat acclimation	BP	0.000208729	42.6829
component_861	Kidney	GO:0140545	protein disaggregase activity	MF	0.000212758	42.6829
component_861	Kidney	GO:0055131	C3HC4-type RING finger domain binding	MF	0.000212758	42.6829
component_861	Kidney	GO:0005862	muscle thin filament tropomyosin	CC	6.57748e-05	42.1823
component_861	Kidney	GO:0002116	semaphorin receptor complex	CC	0.0095829	42.1823
component_861	Kidney	GO:0034673	inhibin-betaglycan-ActRII complex	CC	0.0095829	40.9805
component_861	Kidney	GO:0034668	integrin alpha4-beta1 complex	CC	0.0095829	40.8641
component_861	Kidney	GO:0034667	integrin alpha3-beta1 complex	CC	0.0095829	40.8641
component_861	Kidney	GO:0035692	macrophage migration inhibitory factor receptor complex	CC	0.0095829	40.8641
component_861	Kidney	GO:0034680	integrin alpha10-beta1 complex	CC	0.0095829	40.8641
component_861	Kidney	GO:0034681	integrin alpha11-beta1 complex	CC	0.0095829	40.8641
component_861	Kidney	GO:0034674	integrin alpha5-beta1 complex	CC	0.0095829	40.8641
component_861	Kidney	GO:0034666	integrin alpha2-beta1 complex	CC	0.0095829	40.8641
component_861	Kidney	GO:0034665	integrin alpha1-beta1 complex	CC	0.00010965	36.8352
component_861	Kidney	GO:0098634	cell-matrix adhesion mediator activity	MF	0.000342876	36.8352
component_861	Kidney	GO:0098639	collagen binding involved in cell-matrix adhesion	MF	0.000342876	36.8352
component_861	Kidney	GO:0051901	positive regulation of mitochondrial depolarization	BP	0.000494467	32.5433
component_861	Kidney	GO:0044183	protein folding chaperone	MF	6.31774e-06	31.8233
component_861	Kidney	GO:0090140	regulation of mitochondrial fission	BP	0.000548405	31.5788
component_861	Kidney	GO:0038085	vascular endothelial growth factor binding	MF	0.000609586	31.5442
component_861	Kidney	GO:0003158	endothelium development	BP	0.00056202	31.2699
component_861	Kidney	GO:0042613	MHC class II protein complex	CC	2.00642e-06	31.0897
component_861	Kidney	GO:0042611	MHC protein complex	CC	2.00642e-06	31.0897
component_861	Kidney	GO:0051894	positive regulation of focal adhesion assembly	BP	0.000579805	30.967
component_861	Kidney	GO:0032355	response to estradiol	BP	0.000618347	30.2506
component_861	Kidney	GO:2001028	positive regulation of endothelial cell chemotaxis	BP	0.000639846	29.9358
component_861	Kidney	GO:0001569	branching involved in blood vessel morphogenesis	BP	1.06399e-05	29.7398
component_861	Kidney	GO:0090399	replicative senescence	BP	0.000680641	29.4154
component_861	Kidney	GO:0042026	protein refolding	BP	0.000729939	28.6537
component_861	Kidney	GO:0002792	negative regulation of peptide secretion	BP	0.000775373	28.1215
component_861	Kidney	GO:0002503	peptide antigen assembly with MHC class II protein complex	BP	0.000785516	27.7686
component_861	Kidney	GO:0002381	immunoglobulin production involved in immunoglobulin-mediated immune response	BP	0.000785516	27.7686
component_861	Kidney	GO:0090084	negative regulation of inclusion body assembly	BP	0.000804988	27.5032
component_861	Kidney	GO:0005114	type II transforming growth factor beta receptor binding	MF	0.000961977	27.4245
component_861	Kidney	GO:0016460	myosin II complex	CC	0.000336642	26.9366
component_861	Kidney	GO:0005859	muscle myosin complex	CC	0.000336642	26.9366
component_861	Kidney	GO:1902667	regulation of axon guidance	BP	0.000897639	26.662
component_861	Kidney	GO:0090259	regulation of retinal ganglion cell axon guidance	BP	0.000897639	26.662
component_861	Kidney	GO:2000272	negative regulation of signaling receptor activity	BP	0.00113737	24.9725
component_861	Kidney	GO:0023026	MHC class II protein complex binding	MF	2.18824e-05	24.9725
component_861	Kidney	GO:0001570	vasculogenesis	BP	4.36549e-07	24.8003
component_861	Kidney	GO:1904753	negative regulation of vascular associated smooth muscle cell migration	BP	0.00124627	24.3181
component_861	Kidney	GO:0036057	slit diaphragm	CC	7.14015e-06	24.2976
component_861	Kidney	GO:0036056	filtration diaphragm	CC	7.14015e-06	24.2976
component_861	Kidney	GO:1904752	regulation of vascular associated smooth muscle cell migration	BP	5.27245e-07	24.0337
component_861	Kidney	GO:1904754	positive regulation of vascular associated smooth muscle cell migration	BP	0.00131176	23.7558
component_861	Kidney	GO:0031529	ruffle organization	BP	0.00131176	23.7558
component_861	Kidney	GO:0046597	negative regulation of viral entry into host cell	BP	0.00131237	23.6193
component_861	Kidney	GO:1903901	negative regulation of viral life cycle	BP	0.00131237	23.6193
component_861	Kidney	GO:0090169	regulation of spindle assembly	BP	0.0013414	23.3889
component_861	Kidney	GO:1901673	regulation of mitotic spindle assembly	BP	0.0013414	23.3889
component_861	Kidney	GO:1904181	positive regulation of membrane depolarization	BP	0.00135295	23.2753
component_861	Kidney	GO:0014911	positive regulation of smooth muscle cell migration	BP	6.47681e-07	23.2471
component_861	Kidney	GO:0030021	extracellular matrix structural constituent conferring compression resistance	MF	3.07766e-05	22.6166
component_861	Kidney	GO:0046596	regulation of viral entry into host cell	BP	4.11014e-05	22.5929
component_861	Kidney	GO:2001026	regulation of endothelial cell chemotaxis	BP	0.00152674	22.3183
component_861	Kidney	GO:0071493	cellular response to UV-B	BP	0.00152969	22.2493
component_861	Kidney	GO:0010224	response to UV-B	BP	0.00152969	22.2493
component_861	Kidney	GO:0150117	positive regulation of cell-substrate junction organization	BP	0.00154955	22.1465
component_861	Kidney	GO:0032892	positive regulation of organic acid transport	BP	0.00160708	21.9104
component_861	Kidney	GO:1990264	peptidyl-tyrosine dephosphorylation involved in inactivation of protein kinase activity	BP	0.00162909	21.7777
component_861	Kidney	GO:0097443	sorting endosome	CC	0.000606447	21.7612
component_861	Kidney	GO:1901223	negative regulation of NIK/NF-kappaB signaling	BP	0.00164976	21.6792
component_861	Kidney	GO:0019883	antigen processing and presentation of endogenous antigen	BP	0.00168673	21.501
component_861	Kidney	GO:0090083	regulation of inclusion body assembly	BP	0.0018337	21.0141
component_861	Kidney	GO:0051900	regulation of mitochondrial depolarization	BP	0.00185596	20.9224
component_861	Kidney	GO:0012507	ER to Golgi transport vesicle membrane	CC	1.52052e-05	20.7264
component_861	Kidney	GO:0014912	negative regulation of smooth muscle cell migration	BP	1.6168e-06	20.3886
component_861	Kidney	GO:0072310	glomerular epithelial cell development	BP	7.04548e-05	20.2784
component_861	Kidney	GO:0072015	glomerular visceral epithelial cell development	BP	7.04548e-05	20.2784
component_861	Kidney	GO:0001726	ruffle	CC	1.97668e-05	19.6326
component_861	Kidney	GO:0061138	morphogenesis of a branching epithelium	BP	8.19517e-05	19.6058
component_861	Kidney	GO:0048754	branching morphogenesis of an epithelial tube	BP	8.19517e-05	19.6058
component_861	Kidney	GO:0035924	cellular response to vascular endothelial growth factor stimulus	BP	8.25664e-05	19.4995
component_861	Kidney	GO:0035633	maintenance of blood-brain barrier	BP	8.69401e-05	19.2473
component_861	Kidney	GO:0002501	peptide antigen assembly with MHC protein complex	BP	0.00257962	18.8892
component_861	Kidney	GO:0048008	platelet-derived growth factor receptor signaling pathway	BP	0.00260521	18.8151
component_861	Kidney	GO:0051085	chaperone cofactor-dependent protein refolding	BP	0.00265043	18.6686
component_861	Kidney	GO:0051084	'de novo' posttranslational protein folding	BP	0.00265043	18.6686
component_861	Kidney	GO:0030017	sarcomere	CC	0.00112521	17.8022
component_861	Kidney	GO:0071556	integral component of lumenal side of endoplasmic reticulum membrane	CC	3.36888e-05	17.7436
component_861	Kidney	GO:0048010	vascular endothelial growth factor receptor signaling pathway	BP	0.000132174	17.6854
component_861	Kidney	GO:0001516	prostaglandin biosynthetic process	BP	0.00316279	17.6276
component_861	Kidney	GO:0046457	prostanoid biosynthetic process	BP	0.00316279	17.6276
component_861	Kidney	GO:0032890	regulation of organic acid transport	BP	0.00319404	17.5524
component_861	Kidney	GO:0034605	cellular response to heat	BP	0.00319404	17.5417
component_861	Kidney	GO:0043516	regulation of DNA damage response, signal transduction by p53 class mediator	BP	0.00330109	17.3722
component_861	Kidney	GO:0038084	vascular endothelial growth factor signaling pathway	BP	0.00333318	17.3095
component_861	Kidney	GO:0001763	morphogenesis of a branching structure	BP	0.000147815	17.2472
component_861	Kidney	GO:0030032	lamellipodium assembly	BP	0.00339949	17.1649
component_861	Kidney	GO:0060317	cardiac epithelial to mesenchymal transition	BP	0.00345563	17.0732
component_861	Kidney	GO:0014910	regulation of smooth muscle cell migration	BP	4.93848e-09	17.0428
component_861	Kidney	GO:0005583	fibrillar collagen trimer	CC	0.00133926	16.9524
component_861	Kidney	GO:0034620	cellular response to unfolded protein	BP	0.00364048	16.7355
component_861	Kidney	GO:0045648	positive regulation of erythrocyte differentiation	BP	0.00369903	16.6483
component_861	Kidney	GO:1904706	negative regulation of vascular associated smooth muscle cell proliferation	BP	0.00376645	16.5525
component_861	Kidney	GO:0016459	myosin complex	CC	0.0014409	16.5335
component_861	Kidney	GO:0071383	cellular response to steroid hormone stimulus	BP	0.00420823	16.0448
component_861	Kidney	GO:0007569	cell aging	BP	0.00420963	16.0269
component_861	Kidney	GO:0023023	MHC protein complex binding	MF	0.00020922	15.9765
component_861	Kidney	GO:0031116	positive regulation of microtubule polymerization	BP	0.00438591	15.8068
component_861	Kidney	GO:1904705	regulation of vascular associated smooth muscle cell proliferation	BP	9.23426e-06	15.7204
component_861	Kidney	GO:0001961	positive regulation of cytokine-mediated signaling pathway	BP	0.000221004	15.4558
component_861	Kidney	GO:0006458	'de novo' protein folding	BP	0.00502601	15.1892
component_861	Kidney	GO:0051787	misfolded protein binding	MF	0.00780509	14.9991
component_861	Kidney	GO:1904707	positive regulation of vascular associated smooth muscle cell proliferation	BP	0.0052939	14.9679
component_861	Kidney	GO:0009408	response to heat	BP	0.00544247	14.8443
component_861	Kidney	GO:0015026	coreceptor activity	MF	6.36165e-07	14.7955
component_861	Kidney	GO:0070527	platelet aggregation	BP	0.00128565	14.7258
component_861	Kidney	GO:0043495	protein-membrane adaptor activity	MF	0.00850995	14.4928
component_861	Kidney	GO:0017022	myosin binding	MF	0.000340492	14.3842
component_861	Kidney	GO:0031112	positive regulation of microtubule polymerization or depolymerization	BP	0.00611575	14.334
component_861	Kidney	GO:0005160	transforming growth factor beta receptor binding	MF	0.00863526	14.2771
component_861	Kidney	GO:0035335	peptidyl-tyrosine dephosphorylation	BP	0.00627372	14.2136
component_861	Kidney	GO:0004675	transmembrane receptor protein serine/threonine kinase activity	MF	0.00863526	14.1786
component_861	Kidney	GO:0005024	transforming growth factor beta-activated receptor activity	MF	0.00863526	14.1786
component_861	Kidney	GO:0071320	cellular response to cAMP	BP	0.0063332	14.1507
component_861	Kidney	GO:0051591	response to cAMP	BP	0.0063332	14.1507
component_861	Kidney	GO:0030027	lamellipodium	CC	1.60496e-07	14.127
component_861	Kidney	GO:0035967	cellular response to topologically incorrect protein	BP	0.00642182	14.0745
component_861	Kidney	GO:0007179	transforming growth factor beta receptor signaling pathway	BP	1.96187e-05	14.0367
component_861	Kidney	GO:0052372	modulation by symbiont of entry into host	BP	0.000343977	14.0014
component_861	Kidney	GO:0042605	peptide antigen binding	MF	0.00863526	13.9992
component_861	Kidney	GO:0010822	positive regulation of mitochondrion organization	BP	0.00664578	13.9179
component_861	Kidney	GO:0006986	response to unfolded protein	BP	0.00667044	13.891
component_861	Kidney	GO:0060760	positive regulation of response to cytokine stimulus	BP	0.000382102	13.7253
component_861	Kidney	GO:0006939	smooth muscle contraction	BP	0.00781495	13.2451
component_861	Kidney	GO:0006692	prostanoid metabolic process	BP	0.00784139	13.2086
component_861	Kidney	GO:0006693	prostaglandin metabolic process	BP	0.00784139	13.2086
component_861	Kidney	GO:0097581	lamellipodium organization	BP	0.00792275	13.1602
component_861	Kidney	GO:0008307	structural constituent of muscle	MF	2.48777e-05	13.1063
component_861	Kidney	GO:0002064	epithelial cell development	BP	1.57888e-06	12.9821
component_861	Kidney	GO:0001954	positive regulation of cell-matrix adhesion	BP	0.00828227	12.9821
component_861	Kidney	GO:0030658	transport vesicle membrane	CC	7.66604e-06	12.9441
component_861	Kidney	GO:0003254	regulation of membrane depolarization	BP	0.00849451	12.8833
component_861	Kidney	GO:1903793	positive regulation of anion transport	BP	0.00867493	12.7973
component_861	Kidney	GO:0016235	aggresome	CC	0.00351032	12.7746
component_861	Kidney	GO:2001240	negative regulation of extrinsic apoptotic signaling pathway in absence of ligand	BP	0.00869309	12.7463
component_861	Kidney	GO:2001239	regulation of extrinsic apoptotic signaling pathway in absence of ligand	BP	0.00869309	12.7463
component_861	Kidney	GO:1901099	negative regulation of signal transduction in absence of ligand	BP	0.00869309	12.7463
component_861	Kidney	GO:0044306	neuron projection terminus	CC	0.00354046	12.7068
component_861	Kidney	GO:0048662	negative regulation of smooth muscle cell proliferation	BP	3.93829e-05	12.5379
component_861	Kidney	GO:0031072	heat shock protein binding	MF	0.000667439	12.4754
component_861	Kidney	GO:0061384	heart trabecula morphogenesis	BP	0.0094488	12.4108
component_861	Kidney	GO:0061383	trabecula morphogenesis	BP	0.0094488	12.4108
component_861	Kidney	GO:0006636	unsaturated fatty acid biosynthetic process	BP	0.0096007	12.3363
component_861	Kidney	GO:0007565	female pregnancy	BP	0.00989231	12.221
component_861	Kidney	GO:0002478	antigen processing and presentation of exogenous peptide antigen	BP	0.00989231	12.1848
component_861	Kidney	GO:0002495	antigen processing and presentation of peptide antigen via MHC class II	BP	0.00989231	12.1848
component_861	Kidney	GO:0019886	antigen processing and presentation of exogenous peptide antigen via MHC class II	BP	0.00989231	12.1848
component_861	Kidney	GO:0002504	antigen processing and presentation of peptide or polysaccharide antigen via MHC class II	BP	0.00989231	12.1848
component_861	Kidney	GO:0008021	synaptic vesicle	CC	0.00424844	12.0319
component_861	Kidney	GO:0055010	ventricular cardiac muscle tissue morphogenesis	BP	0.000739673	11.8812
component_861	Kidney	GO:0043903	regulation of biological process involved in symbiotic interaction	BP	0.000781123	11.7262
component_861	Kidney	GO:0005518	collagen binding	MF	9.01481e-07	11.2954
component_861	Kidney	GO:0014068	positive regulation of phosphatidylinositol 3-kinase signaling	BP	0.000248561	11.2678
component_861	Kidney	GO:0032507	maintenance of protein location in cell	BP	0.000944627	11.223
component_861	Kidney	GO:0034109	homotypic cell-cell adhesion	BP	0.00359266	10.9736
component_861	Kidney	GO:0031093	platelet alpha granule lumen	CC	7.14015e-06	10.6444
component_861	Kidney	GO:0048661	positive regulation of smooth muscle cell proliferation	BP	0.00130588	10.4994
component_861	Kidney	GO:0001725	stress fiber	CC	0.000492531	10.4233
component_861	Kidney	GO:0097517	contractile actin filament bundle	CC	0.000492531	10.4233
component_861	Kidney	GO:0042641	actomyosin	CC	0.000492531	10.4233
component_861	Kidney	GO:0045639	positive regulation of myeloid cell differentiation	BP	0.00132024	10.3957
component_861	Kidney	GO:0032587	ruffle membrane	CC	0.000506864	10.2915
component_861	Kidney	GO:0034599	cellular response to oxidative stress	BP	0.000132893	10.2634
component_861	Kidney	GO:0031092	platelet alpha granule membrane	CC	0.00718136	10.2415
component_861	Kidney	GO:0032588	trans-Golgi network membrane	CC	0.00051608	10.1559
component_861	Kidney	GO:0050840	extracellular matrix binding	MF	0.00225986	9.76521
component_861	Kidney	GO:0014066	regulation of phosphatidylinositol 3-kinase signaling	BP	0.00055157	9.75291
component_861	Kidney	GO:0019955	cytokine binding	MF	1.02478e-08	9.62231
component_861	Kidney	GO:0032432	actin filament bundle	CC	0.000666702	9.61508
component_861	Kidney	GO:0043202	lysosomal lumen	CC	5.51151e-05	9.61186
component_861	Kidney	GO:0098793	presynapse	CC	0.00881348	9.50704
component_861	Kidney	GO:0005884	actin filament	CC	5.95145e-05	9.48197
component_861	Kidney	GO:0007229	integrin-mediated signaling pathway	BP	7.04548e-05	9.39868
component_861	Kidney	GO:0045185	maintenance of protein location	BP	0.00203396	9.36875
component_861	Kidney	GO:0030176	integral component of endoplasmic reticulum membrane	CC	0.000753863	9.34643
component_861	Kidney	GO:0030175	filopodium	CC	0.000753863	9.32824
component_861	Kidney	GO:0060415	muscle tissue morphogenesis	BP	0.00209343	9.28809
component_861	Kidney	GO:0055008	cardiac muscle tissue morphogenesis	BP	0.00209343	9.28809
component_861	Kidney	GO:0019882	antigen processing and presentation	BP	0.00209617	9.2781
component_861	Kidney	GO:0007178	transmembrane receptor protein serine/threonine kinase signaling pathway	BP	0.000223556	9.23393
component_861	Kidney	GO:0016485	protein processing	BP	2.91386e-05	8.9856
component_861	Kidney	GO:0019838	growth factor binding	MF	2.26846e-08	8.97117
component_861	Kidney	GO:0019199	transmembrane receptor protein kinase activity	MF	2.60091e-05	8.80519
component_861	Kidney	GO:0010821	regulation of mitochondrion organization	BP	0.00269429	8.79585
component_861	Kidney	GO:1904813	ficolin-1-rich granule lumen	CC	0.00104057	8.77083
component_861	Kidney	GO:0048660	regulation of smooth muscle cell proliferation	BP	3.53184e-05	8.76869
component_861	Kidney	GO:0048514	blood vessel morphogenesis	BP	0.00286917	8.67386
component_861	Kidney	GO:0062197	cellular response to chemical stress	BP	0.000329522	8.63913
component_861	Kidney	GO:0031227	intrinsic component of endoplasmic reticulum membrane	CC	0.0011144	8.59611
component_861	Kidney	GO:0045931	positive regulation of mitotic cell cycle	BP	0.00354365	8.24622
component_861	Kidney	GO:0032757	positive regulation of interleukin-8 production	BP	0.00355123	8.23677
component_861	Kidney	GO:0051651	maintenance of location in cell	BP	0.00359266	8.20077
component_861	Kidney	GO:0016525	negative regulation of angiogenesis	BP	0.000583206	7.86879
component_861	Kidney	GO:0032677	regulation of interleukin-8 production	BP	0.000591257	7.84626
component_861	Kidney	GO:0010595	positive regulation of endothelial cell migration	BP	0.000597082	7.82811
component_861	Kidney	GO:0050680	negative regulation of epithelial cell proliferation	BP	0.00445777	7.82173
component_861	Kidney	GO:0015629	actin cytoskeleton	CC	2.335e-06	7.76472
component_861	Kidney	GO:1901890	positive regulation of cell junction assembly	BP	0.00485296	7.68795
component_861	Kidney	GO:2000181	negative regulation of blood vessel morphogenesis	BP	0.000686571	7.63389
component_861	Kidney	GO:1901343	negative regulation of vasculature development	BP	0.000686571	7.63389
component_861	Kidney	GO:0031301	integral component of organelle membrane	CC	0.000271944	7.56762
component_861	Kidney	GO:1902905	positive regulation of supramolecular fiber organization	BP	0.000781123	7.46163
component_861	Kidney	GO:0098631	cell adhesion mediator activity	MF	0.00850995	7.38154
component_861	Kidney	GO:0005925	focal adhesion	CC	4.66211e-12	7.31491
component_861	Kidney	GO:0051271	negative regulation of cellular component movement	BP	3.93896e-09	7.28238
component_861	Kidney	GO:0060411	cardiac septum morphogenesis	BP	0.00642182	7.22943
component_861	Kidney	GO:0017015	regulation of transforming growth factor beta receptor signaling pathway	BP	0.00655407	7.19687
component_861	Kidney	GO:0048468	cell development	BP	4.57521e-08	7.05951
component_861	Kidney	GO:1903844	regulation of cellular response to transforming growth factor beta stimulus	BP	0.00725893	7.0407
component_861	Kidney	GO:0004714	transmembrane receptor protein tyrosine kinase activity	MF	0.00958065	7.02923
component_861	Kidney	GO:0050921	positive regulation of chemotaxis	BP	0.000184703	7.00027
component_861	Kidney	GO:0043434	response to peptide hormone	BP	0.00747406	6.99732
component_861	Kidney	GO:0048729	tissue morphogenesis	BP	0.000184777	6.9921
component_861	Kidney	GO:0030055	cell-substrate junction	CC	1.08769e-11	6.94831
component_861	Kidney	GO:0005769	early endosome	CC	0.000480519	6.87086
component_861	Kidney	GO:0071407	cellular response to organic cyclic compound	BP	0.000208729	6.84373
component_861	Kidney	GO:0001936	regulation of endothelial cell proliferation	BP	0.000219815	6.74173
component_861	Kidney	GO:0006936	muscle contraction	BP	0.00135295	6.73258
component_861	Kidney	GO:0051604	protein maturation	BP	0.000221004	6.72534
component_861	Kidney	GO:0031300	intrinsic component of organelle membrane	CC	0.000506864	6.70512
component_861	Kidney	GO:0120031	plasma membrane bounded cell projection assembly	BP	0.000232335	6.67354
component_861	Kidney	GO:0042277	peptide binding	MF	4.9948e-06	6.67124
component_861	Kidney	GO:0006979	response to oxidative stress	BP	0.000241666	6.62498
component_861	Kidney	GO:0043112	receptor metabolic process	BP	0.0094488	6.62355
component_861	Kidney	GO:0034767	positive regulation of ion transmembrane transport	BP	0.0094488	6.61746
component_861	Kidney	GO:0051495	positive regulation of cytoskeleton organization	BP	0.00161473	6.50719
component_861	Kidney	GO:0030336	negative regulation of cell migration	BP	1.12992e-06	6.47971
component_861	Kidney	GO:0010469	regulation of signaling receptor activity	BP	0.00164976	6.47352
component_861	Kidney	GO:0045637	regulation of myeloid cell differentiation	BP	0.00187751	6.33663
component_861	Kidney	GO:0030036	actin cytoskeleton organization	BP	6.85792e-05	6.30607
component_861	Kidney	GO:0098858	actin-based cell projection	CC	0.00483224	6.2822
component_861	Kidney	GO:2000146	negative regulation of cell motility	BP	1.66525e-06	6.2584
component_861	Kidney	GO:0040013	negative regulation of locomotion	BP	2.59797e-07	6.24132
component_861	Kidney	GO:0010594	regulation of endothelial cell migration	BP	0.000382206	6.21775
component_861	Kidney	GO:0072562	blood microparticle	CC	8.36657e-06	6.10095
component_861	Kidney	GO:0045765	regulation of angiogenesis	BP	1.50222e-05	6.09609
component_861	Kidney	GO:0050920	regulation of chemotaxis	BP	9.03142e-05	6.05479
component_861	Kidney	GO:1901342	regulation of vasculature development	BP	1.73829e-05	6.01416
component_861	Kidney	GO:0050890	cognition	BP	0.00257095	6.0103
component_861	Kidney	GO:0030031	cell projection assembly	BP	0.000496541	6.00641
component_861	Kidney	GO:0010634	positive regulation of epithelial cell migration	BP	0.00265043	5.96049
component_861	Kidney	GO:0002020	protease binding	MF	0.00149307	5.94496
component_861	Kidney	GO:0003012	muscle system process	BP	0.00270874	5.93406
component_861	Kidney	GO:0035239	tube morphogenesis	BP	0.00284542	5.88791
component_861	Kidney	GO:0009725	response to hormone	BP	2.28636e-05	5.84688
component_861	Kidney	GO:0005201	extracellular matrix structural constituent	MF	8.01255e-06	5.83236
component_861	Kidney	GO:0045296	cadherin binding	MF	2.16714e-05	5.8185
component_861	Kidney	GO:0005775	vacuolar lumen	CC	0.00112521	5.8065
component_861	Kidney	GO:0030133	transport vesicle	CC	0.0070303	5.80084
component_861	Kidney	GO:0005796	Golgi lumen	CC	0.0070303	5.79695
component_861	Kidney	GO:0046982	protein heterodimerization activity	MF	0.00457923	5.78374
component_861	Kidney	GO:0033218	amide binding	MF	2.48777e-05	5.67742
component_861	Kidney	GO:0003779	actin binding	MF	2.60091e-05	5.62792
component_861	Kidney	GO:0043235	receptor complex	CC	7.61475e-10	5.62027
component_861	Kidney	GO:0030335	positive regulation of cell migration	BP	2.56994e-09	5.61127
component_861	Kidney	GO:0009986	cell surface	CC	1.63597e-11	5.5768
component_861	Kidney	GO:0031256	leading edge membrane	CC	0.0083012	5.5573
component_861	Kidney	GO:0030669	clathrin-coated endocytic vesicle membrane	CC	0.00856122	5.51328
component_861	Kidney	GO:2000147	positive regulation of cell motility	BP	3.54327e-09	5.51016
component_861	Kidney	GO:0008285	negative regulation of cell population proliferation	BP	4.71099e-08	5.45756
component_861	Kidney	GO:0051272	positive regulation of cellular component movement	BP	4.10948e-09	5.44129
component_861	Kidney	GO:0045229	external encapsulating structure organization	BP	0.000208729	5.43448
component_861	Kidney	GO:0030198	extracellular matrix organization	BP	0.000208729	5.43448
component_861	Kidney	GO:0030665	clathrin-coated vesicle membrane	CC	0.00912204	5.41436
component_861	Kidney	GO:0051015	actin filament binding	MF	0.00703779	5.40758
component_861	Kidney	GO:0140375	immune receptor activity	MF	0.00705582	5.36973
component_861	Kidney	GO:0070161	anchoring junction	CC	2.00182e-13	5.34785
component_861	Kidney	GO:0030029	actin filament-based process	BP	0.000234214	5.34164
component_861	Kidney	GO:0040017	positive regulation of locomotion	BP	5.34509e-09	5.33474
component_861	Kidney	GO:0043062	extracellular structure organization	BP	0.000241666	5.31729
component_861	Kidney	GO:0014070	response to organic cyclic compound	BP	0.00130588	5.21846
component_861	Kidney	GO:0030662	coated vesicle membrane	CC	0.0095829	5.21732
component_861	Kidney	GO:1901652	response to peptide	BP	0.0056551	5.20835
component_861	Kidney	GO:0032870	cellular response to hormone stimulus	BP	0.00572696	5.19565
component_861	Kidney	GO:0050678	regulation of epithelial cell proliferation	BP	0.000312229	5.15438
component_861	Kidney	GO:0099503	secretory vesicle	CC	0.000506864	5.14013
component_861	Kidney	GO:0051270	regulation of cellular component movement	BP	2.22767e-14	5.11856
component_861	Kidney	GO:0031253	cell projection membrane	CC	0.000512336	5.11819
component_861	Kidney	GO:0030334	regulation of cell migration	BP	7.53124e-13	5.0842
component_861	Kidney	GO:0040012	regulation of locomotion	BP	1.81316e-13	5.04272
component_861	Kidney	GO:0048646	anatomical structure formation involved in morphogenesis	BP	5.38227e-06	4.99334
component_861	Kidney	GO:0001525	angiogenesis	BP	0.00715607	4.99233
component_861	Kidney	GO:0097435	supramolecular fiber organization	BP	2.48959e-05	4.97549
component_861	Kidney	GO:0045785	positive regulation of cell adhesion	BP	5.69191e-05	4.95117
component_861	Kidney	GO:0043270	positive regulation of ion transport	BP	0.00779915	4.92018
component_861	Kidney	GO:2000145	regulation of cell motility	BP	1.72485e-12	4.91489
component_861	Kidney	GO:0060205	cytoplasmic vesicle lumen	CC	0.000371775	4.87809
component_861	Kidney	GO:0031983	vesicle lumen	CC	0.000371775	4.87809
component_861	Kidney	GO:0034774	secretory granule lumen	CC	0.000371775	4.87809
component_861	Kidney	GO:0010632	regulation of epithelial cell migration	BP	0.00198937	4.85394
component_861	Kidney	GO:0062023	collagen-containing extracellular matrix	CC	6.07917e-09	4.78872
component_861	Kidney	GO:0050839	cell adhesion molecule binding	MF	6.36165e-07	4.4563
component_861	Kidney	GO:1903706	regulation of hemopoiesis	BP	0.00359191	4.43162
component_861	Kidney	GO:0098802	plasma membrane signaling receptor complex	CC	0.00571344	4.4157
component_861	Kidney	GO:0005773	vacuole	CC	0.0014409	4.39077
component_861	Kidney	GO:0010638	positive regulation of organelle organization	BP	0.00116886	4.3843
component_861	Kidney	GO:1902903	regulation of supramolecular fiber organization	BP	0.00401389	4.35804
component_861	Kidney	GO:0005198	structural molecule activity	MF	8.80056e-07	4.32047
component_861	Kidney	GO:0002697	regulation of immune effector process	BP	0.00431797	4.31231
component_861	Kidney	GO:0004175	endopeptidase activity	MF	0.00703779	4.27337
component_861	Kidney	GO:0034097	response to cytokine	BP	0.00137929	4.26302
component_861	Kidney	GO:0031974	membrane-enclosed lumen	CC	7.61475e-10	4.21743
component_861	Kidney	GO:0070013	intracellular organelle lumen	CC	7.61475e-10	4.21743
component_861	Kidney	GO:0043233	organelle lumen	CC	7.61475e-10	4.21743
component_861	Kidney	GO:0008284	positive regulation of cell population proliferation	BP	4.81767e-07	4.16652
component_861	Kidney	GO:0070372	regulation of ERK1 and ERK2 cascade	BP	0.00302635	4.1588
component_861	Kidney	GO:2000026	regulation of multicellular organismal development	BP	4.93848e-09	4.11895
component_861	Kidney	GO:0009887	animal organ morphogenesis	BP	0.00602325	4.11446
component_861	Kidney	GO:0030054	cell junction	CC	8.47683e-12	4.1039
component_861	Kidney	GO:0120036	plasma membrane bounded cell projection organization	BP	0.00190995	4.07926
component_861	Kidney	GO:0030312	external encapsulating structure	CC	1.68072e-07	4.02521
component_861	Kidney	GO:0031012	extracellular matrix	CC	1.68072e-07	4.02521
component_861	Kidney	GO:0005764	lysosome	CC	0.00946415	3.99949
component_861	Kidney	GO:0000323	lytic vacuole	CC	0.00946415	3.99949
component_861	Kidney	GO:0044089	positive regulation of cellular component biogenesis	BP	0.00221828	3.99745
component_861	Kidney	GO:0007167	enzyme linked receptor protein signaling pathway	BP	0.000256918	3.94979
component_861	Kidney	GO:0098852	lytic vacuole membrane	CC	0.0095829	3.93117
component_861	Kidney	GO:0005765	lysosomal membrane	CC	0.0095829	3.93117
component_861	Kidney	GO:0005774	vacuolar membrane	CC	0.0095829	3.93117
component_861	Kidney	GO:0044877	protein-containing complex binding	MF	1.25042e-07	3.93002
component_861	Kidney	GO:0010629	negative regulation of gene expression	BP	0.000184703	3.90674
component_861	Kidney	GO:0098797	plasma membrane protein complex	CC	8.14323e-06	3.88656
component_861	Kidney	GO:0001819	positive regulation of cytokine production	BP	0.000974532	3.87117
component_861	Kidney	GO:0042127	regulation of cell population proliferation	BP	1.1497e-09	3.87087
component_861	Kidney	GO:0004888	transmembrane signaling receptor activity	MF	8.5082e-07	3.86799
component_861	Kidney	GO:0099512	supramolecular fiber	CC	0.00110465	3.85807
component_861	Kidney	GO:0099081	supramolecular polymer	CC	0.00110465	3.85807
component_861	Kidney	GO:0099513	polymeric cytoskeletal fiber	CC	0.00386817	3.82435
component_861	Kidney	GO:0051241	negative regulation of multicellular organismal process	BP	8.96238e-06	3.7789
component_861	Kidney	GO:1902533	positive regulation of intracellular signal transduction	BP	9.23426e-06	3.76797
component_861	Kidney	GO:0001817	regulation of cytokine production	BP	9.03142e-05	3.76196
component_861	Kidney	GO:0045597	positive regulation of cell differentiation	BP	0.00016031	3.76024
component_861	Kidney	GO:0051239	regulation of multicellular organismal process	BP	3.68473e-16	3.71099
component_861	Kidney	GO:0051240	positive regulation of multicellular organismal process	BP	1.8393e-08	3.68419
component_861	Kidney	GO:0065003	protein-containing complex assembly	BP	0.000312229	3.67782
component_861	Kidney	GO:0070062	extracellular exosome	CC	1.94557e-16	3.62882
component_861	Kidney	GO:0005576	extracellular region	CC	7.82742e-13	3.61249
component_861	Kidney	GO:1903561	extracellular vesicle	CC	1.94557e-16	3.599
component_861	Kidney	GO:0043230	extracellular organelle	CC	1.94557e-16	3.599
component_861	Kidney	GO:0065010	extracellular membrane-bounded organelle	CC	1.94557e-16	3.599
component_861	Kidney	GO:0007010	cytoskeleton organization	BP	0.000686571	3.59144
component_861	Kidney	GO:0046983	protein dimerization activity	MF	0.000779763	3.58696
component_861	Kidney	GO:0051094	positive regulation of developmental process	BP	4.48876e-06	3.54625
component_861	Kidney	GO:0030155	regulation of cell adhesion	BP	0.000208729	3.50644
component_861	Kidney	GO:0008092	cytoskeletal protein binding	MF	0.000121142	3.49886
component_861	Kidney	GO:0003008	system process	BP	6.33483e-06	3.47411
component_861	Kidney	GO:0060089	molecular transducer activity	MF	6.36165e-07	3.47158
component_861	Kidney	GO:0038023	signaling receptor activity	MF	6.36165e-07	3.47158
component_861	Kidney	GO:0004672	protein kinase activity	MF	0.00863526	3.46773
component_861	Kidney	GO:0009653	anatomical structure morphogenesis	BP	1.37512e-05	3.42395
component_861	Kidney	GO:0098609	cell-cell adhesion	BP	0.000707542	3.40553
component_861	Kidney	GO:0048869	cellular developmental process	BP	2.48715e-09	3.40499
component_861	Kidney	GO:0030659	cytoplasmic vesicle membrane	CC	1.76365e-05	3.39154
component_861	Kidney	GO:0009719	response to endogenous stimulus	BP	0.00131176	3.35872
component_861	Kidney	GO:0005856	cytoskeleton	CC	0.000504013	3.3403
component_861	Kidney	GO:0012506	vesicle membrane	CC	2.26163e-05	3.33051
component_861	Kidney	GO:0031982	vesicle	CC	1.03507e-18	3.32258
component_861	Kidney	GO:0048471	perinuclear region of cytoplasm	CC	0.00947028	3.31463
component_861	Kidney	GO:0048585	negative regulation of response to stimulus	BP	5.94925e-07	3.30452
component_861	Kidney	GO:0030030	cell projection organization	BP	0.00950951	3.29534
component_861	Kidney	GO:0016477	cell migration	BP	0.000170487	3.29422
component_861	Kidney	GO:0005615	extracellular space	CC	4.99905e-12	3.2932
component_861	Kidney	GO:0048856	anatomical structure development	BP	9.36553e-10	3.28382
component_861	Kidney	GO:0010033	response to organic substance	BP	2.59797e-07	3.27127
component_861	Kidney	GO:0009968	negative regulation of signal transduction	BP	5.63258e-05	3.22792
component_861	Kidney	GO:0099080	supramolecular complex	CC	0.0016961	3.21536
component_861	Kidney	GO:0010648	negative regulation of cell communication	BP	8.25664e-05	3.13597
component_861	Kidney	GO:0023057	negative regulation of signaling	BP	9.41301e-05	3.10215
component_861	Kidney	GO:0042221	response to chemical	BP	4.1439e-08	3.0951
component_861	Kidney	GO:0043933	protein-containing complex organization	BP	0.00195315	3.06245
component_861	Kidney	GO:0070887	cellular response to chemical stimulus	BP	2.00179e-05	3.05776
component_861	Kidney	GO:0010628	positive regulation of gene expression	BP	0.000410676	3.04331
component_861	Kidney	GO:0022603	regulation of anatomical structure morphogenesis	BP	0.0014471	3.02902
component_861	Kidney	GO:0022607	cellular component assembly	BP	6.2002e-06	3.02894
component_861	Kidney	GO:0050778	positive regulation of immune response	BP	0.00781495	3.02333
component_861	Kidney	GO:0048870	cell motility	BP	0.000467102	3.01591
component_861	Kidney	GO:0050776	regulation of immune response	BP	0.000785516	2.97987
component_861	Kidney	GO:0048513	animal organ development	BP	0.00611575	2.96377
component_861	Kidney	GO:0032879	regulation of localization	BP	9.36553e-10	2.95424
component_861	Kidney	GO:0098796	membrane protein complex	CC	0.000145871	2.93849
component_861	Kidney	GO:0044087	regulation of cellular component biogenesis	BP	0.00448769	2.92495
component_861	Kidney	GO:0040011	locomotion	BP	0.000785516	2.8788
component_861	Kidney	GO:0002376	immune system process	BP	1.50078e-05	2.82489
component_861	Kidney	GO:0006955	immune response	BP	0.00141869	2.82386
component_861	Kidney	GO:0048584	positive regulation of response to stimulus	BP	2.93627e-07	2.8166
component_861	Kidney	GO:0032501	multicellular organismal process	BP	1.22165e-06	2.80886
component_861	Kidney	GO:0044093	positive regulation of molecular function	BP	0.000201159	2.78646
component_861	Kidney	GO:0045937	positive regulation of phosphate metabolic process	BP	0.00337125	2.78565
component_861	Kidney	GO:0010562	positive regulation of phosphorus metabolic process	BP	0.00337125	2.78565
component_861	Kidney	GO:0022610	biological adhesion	BP	0.00131237	2.7579
component_861	Kidney	GO:0007155	cell adhesion	BP	0.00131237	2.7579
component_861	Kidney	GO:1902531	regulation of intracellular signal transduction	BP	8.17666e-05	2.74912
component_861	Kidney	GO:0071310	cellular response to organic substance	BP	0.00209343	2.72226
component_861	Kidney	GO:0032101	regulation of response to external stimulus	BP	0.00434168	2.71593
component_861	Kidney	GO:0032502	developmental process	BP	4.52662e-11	2.70796
component_861	Kidney	GO:0051336	regulation of hydrolase activity	BP	0.0094488	2.70138
component_861	Kidney	GO:0032991	protein-containing complex	CC	7.31409e-14	2.69759
component_861	Kidney	GO:0050793	regulation of developmental process	BP	8.16405e-06	2.68634
component_861	Kidney	GO:0009967	positive regulation of signal transduction	BP	0.000468044	2.67734
component_861	Kidney	GO:0007166	cell surface receptor signaling pathway	BP	2.86582e-05	2.67126
component_861	Kidney	GO:0032270	positive regulation of cellular protein metabolic process	BP	0.00135295	2.66562
component_861	Kidney	GO:0065009	regulation of molecular function	BP	2.43538e-06	2.63207
component_861	Kidney	GO:0032268	regulation of cellular protein metabolic process	BP	8.31685e-05	2.62139
component_861	Kidney	GO:0031399	regulation of protein modification process	BP	0.0012528	2.61969
component_861	Kidney	GO:0098590	plasma membrane region	CC	0.00303596	2.5712
component_861	Kidney	GO:0120025	plasma membrane bounded cell projection	CC	0.00148909	2.56612
component_861	Kidney	GO:0006928	movement of cell or subcellular component	BP	0.000804988	2.56559
component_861	Kidney	GO:0016021	integral component of membrane	CC	2.335e-06	2.55766
component_861	Kidney	GO:0048583	regulation of response to stimulus	BP	2.48715e-09	2.49425
component_861	Kidney	GO:0031410	cytoplasmic vesicle	CC	0.00425577	2.48703
component_861	Kidney	GO:0051247	positive regulation of protein metabolic process	BP	0.00311236	2.48244
component_861	Kidney	GO:0042995	cell projection	CC	0.0021977	2.48217
component_861	Kidney	GO:0098588	bounding membrane of organelle	CC	0.000613959	2.48095
component_861	Kidney	GO:0051246	regulation of protein metabolic process	BP	0.000218773	2.46459
component_861	Kidney	GO:0097708	intracellular vesicle	CC	0.00483224	2.45561
component_861	Kidney	GO:0010647	positive regulation of cell communication	BP	0.0014471	2.45069
component_861	Kidney	GO:0023056	positive regulation of signaling	BP	0.0014471	2.45062
component_861	Kidney	GO:0005887	integral component of plasma membrane	CC	0.000226566	2.44896
component_861	Kidney	GO:0006996	organelle organization	BP	0.00209134	2.43806
component_861	Kidney	GO:0051716	cellular response to stimulus	BP	0.000259347	2.42827
component_861	Kidney	GO:0002682	regulation of immune system process	BP	0.00257962	2.40477
component_861	Kidney	GO:0045595	regulation of cell differentiation	BP	0.00828227	2.4012
component_861	Kidney	GO:0048519	negative regulation of biological process	BP	1.38738e-09	2.38221
component_861	Kidney	GO:0031224	intrinsic component of membrane	CC	1.52052e-05	2.3613
component_861	Kidney	GO:0019220	regulation of phosphate metabolic process	BP	0.00995971	2.35365
component_861	Kidney	GO:0051174	regulation of phosphorus metabolic process	BP	0.00995971	2.35365
component_861	Kidney	GO:0042802	identical protein binding	MF	0.00222294	2.35217
component_861	Kidney	GO:0016043	cellular component organization	BP	1.25504e-07	2.3463
component_861	Kidney	GO:0071840	cellular component organization or biogenesis	BP	1.51061e-07	2.32325
component_861	Kidney	GO:0009966	regulation of signal transduction	BP	5.49292e-05	2.30191
component_861	Kidney	GO:0050896	response to stimulus	BP	2.07385e-07	2.29534
component_861	Kidney	GO:0005102	signaling receptor binding	MF	0.003508	2.26551
component_861	Kidney	GO:0010604	positive regulation of macromolecule metabolic process	BP	3.52165e-05	2.26414
component_861	Kidney	GO:0031226	intrinsic component of plasma membrane	CC	0.000727478	2.25684
component_861	Kidney	GO:0009893	positive regulation of metabolic process	BP	1.97929e-05	2.23003
component_861	Kidney	GO:0140096	catalytic activity, acting on a protein	MF	0.00863526	2.18321
component_861	Kidney	GO:0048518	positive regulation of biological process	BP	2.48715e-09	2.17835
component_861	Kidney	GO:0048523	negative regulation of cellular process	BP	2.16191e-06	2.17738
component_861	Kidney	GO:0048522	positive regulation of cellular process	BP	4.1439e-08	2.17519
component_861	Kidney	GO:0023051	regulation of signaling	BP	9.95462e-05	2.16045
component_861	Kidney	GO:0010646	regulation of cell communication	BP	0.000101758	2.15662
component_861	Kidney	GO:0043232	intracellular non-membrane-bounded organelle	CC	0.00155898	2.1501
component_861	Kidney	GO:0043228	non-membrane-bounded organelle	CC	0.00155898	2.1501
component_861	Kidney	GO:0007165	signal transduction	BP	8.16405e-06	2.13973
component_861	Kidney	GO:0051173	positive regulation of nitrogen compound metabolic process	BP	0.00143014	2.11535
component_861	Kidney	GO:0005886	plasma membrane	CC	2.28825e-08	2.10754
component_861	Kidney	GO:0065008	regulation of biological quality	BP	0.000312229	2.10609
component_861	Kidney	GO:0031325	positive regulation of cellular metabolic process	BP	0.00316279	2.01736
component_861	Kidney	GO:0009892	negative regulation of metabolic process	BP	0.00867493	2.00552
component_861	Kidney	GO:0031090	organelle membrane	CC	0.00734262	1.97617
component_861	Kidney	GO:0043170	macromolecule metabolic process	BP	0.00288493	1.88041
component_861	Kidney	GO:0016020	membrane	CC	1.68072e-07	1.81396
component_861	Kidney	GO:0005515	protein binding	MF	1.62432e-17	1.79768
component_861	Kidney	GO:0060255	regulation of macromolecule metabolic process	BP	0.000342848	1.78903
component_861	Kidney	GO:0043226	organelle	CC	2.02118e-09	1.75956
component_861	Kidney	GO:0019222	regulation of metabolic process	BP	0.000285805	1.75648
component_861	Kidney	GO:0050789	regulation of biological process	BP	3.6214e-08	1.69454
component_861	Kidney	GO:0005488	binding	MF	2.55916e-16	1.69412
component_861	Kidney	GO:0043227	membrane-bounded organelle	CC	2.26902e-06	1.66561
component_861	Kidney	GO:0065007	biological regulation	BP	4.1439e-08	1.64903
component_861	Kidney	GO:0009987	cellular process	BP	2.7859e-08	1.58389
component_861	Kidney	GO:0050794	regulation of cellular process	BP	2.43594e-05	1.57973
component_861	Kidney	GO:0008150	biological_process	BP	1.2918e-11	1.55718
component_861	Kidney	GO:0003674	molecular_function	MF	4.06443e-13	1.54802
component_861	Kidney	GO:0110165	cellular anatomical entity	CC	9.28238e-14	1.54418
component_861	Kidney	GO:0005575	cellular_component	CC	2.32619e-13	1.53164
component_862	Kidney	GO:0098632	cell-cell adhesion mediator activity	MF	6.88307e-06	14.2776
component_862	Kidney	GO:0098631	cell adhesion mediator activity	MF	1.31777e-05	12.3702
component_864	Kidney	GO:0004652	polynucleotide adenylyltransferase activity	MF	0.00600539	259.442
component_865	Kidney	GO:0042472	inner ear morphogenesis	BP	2.94953e-05	141.294
component_865	Kidney	GO:1903238	positive regulation of leukocyte tethering or rolling	BP	4.1634e-05	123.931
component_865	Kidney	GO:0048821	erythrocyte development	BP	4.1634e-05	116.063
component_865	Kidney	GO:0042541	hemoglobin biosynthetic process	BP	4.1634e-05	116.063
component_865	Kidney	GO:0016749	N-succinyltransferase activity	MF	2.24734e-05	116.063
component_865	Kidney	GO:0003870	5-aminolevulinate synthase activity	MF	2.24734e-05	116.063
component_865	Kidney	GO:0016748	succinyltransferase activity	MF	2.24734e-05	116.063
component_865	Kidney	GO:0097208	alveolar lamellar body	CC	2.10268e-05	94.0443
component_865	Kidney	GO:0042599	lamellar body	CC	2.10268e-05	94.0443
component_865	Kidney	GO:0020027	hemoglobin metabolic process	BP	9.50436e-05	88.6296
component_865	Kidney	GO:0004465	lipoprotein lipase activity	MF	0.000306452	55.2888
component_865	Kidney	GO:0070268	cornification	BP	0.000581541	53.4694
component_865	Kidney	GO:0097486	multivesicular body lumen	CC	0.000166307	51.9499
component_865	Kidney	GO:0031906	late endosome lumen	CC	0.000166307	51.9499
component_865	Kidney	GO:0032364	oxygen homeostasis	BP	0.000812389	48.4235
component_865	Kidney	GO:0004806	triglyceride lipase activity	MF	0.00084182	41.3689
component_865	Kidney	GO:1903236	regulation of leukocyte tethering or rolling	BP	0.00176564	37.3535
component_865	Kidney	GO:0033691	sialic acid binding	MF	0.00112881	37.2583
component_865	Kidney	GO:0070492	oligosaccharide binding	MF	0.00199248	31.1147
component_865	Kidney	GO:0019957	C-C chemokine binding	MF	0.00199248	30.2772
component_865	Kidney	GO:0033483	gas homeostasis	BP	0.00430226	28.2861
component_865	Kidney	GO:0050901	leukocyte tethering or rolling	BP	0.00487447	26.6859
component_865	Kidney	GO:0061756	leukocyte adhesion to vascular endothelial cell	BP	0.00487447	26.6859
component_865	Kidney	GO:0002523	leukocyte migration involved in inflammatory response	BP	0.0050578	25.3887
component_865	Kidney	GO:0006779	porphyrin-containing compound biosynthetic process	BP	0.0050578	25.2354
component_865	Kidney	GO:0006783	heme biosynthetic process	BP	0.0050578	25.2354
component_865	Kidney	GO:0033014	tetrapyrrole biosynthetic process	BP	0.0050578	25.2354
component_865	Kidney	GO:1904996	positive regulation of leukocyte adhesion to vascular endothelial cell	BP	0.0050578	25.2136
component_865	Kidney	GO:1904591	positive regulation of protein import	BP	0.0050578	25.0839
component_865	Kidney	GO:0042307	positive regulation of protein import into nucleus	BP	0.0050578	25.0839
component_865	Kidney	GO:0008589	regulation of smoothened signaling pathway	BP	0.00559891	24.272
component_865	Kidney	GO:0061515	myeloid cell development	BP	0.00685538	22.8856
component_865	Kidney	GO:0046824	positive regulation of nucleocytoplasmic transport	BP	0.00814791	21.4427
component_865	Kidney	GO:0043274	phospholipase binding	MF	0.00967658	18.1889
component_865	Kidney	GO:0031904	endosome lumen	CC	0.00689199	17.4301
component_865	Kidney	GO:0045334	clathrin-coated endocytic vesicle	CC	0.00689199	17.3064
component_865	Kidney	GO:0005905	clathrin-coated pit	CC	0.00935024	15.426
component_865	Kidney	GO:0030246	carbohydrate binding	MF	0.00607477	9.54562
component_866	Lung,Heart	GO:0015988	energy coupled proton transmembrane transport, against electrochemical gradient	BP	1.49211e-64	232.461
component_866	Lung,Heart	GO:0015990	electron transport coupled proton transport	BP	1.49211e-64	232.461
component_866	Lung,Heart	GO:0015985	energy coupled proton transport, down electrochemical gradient	BP	9.75738e-21	227.851
component_866	Lung,Heart	GO:0009201	ribonucleoside triphosphate biosynthetic process	BP	9.75738e-21	227.851
component_866	Lung,Heart	GO:0042776	mitochondrial ATP synthesis coupled proton transport	BP	9.75738e-21	227.851
component_866	Lung,Heart	GO:0008535	respiratory chain complex IV assembly	BP	9.75738e-21	227.851
component_866	Lung,Heart	GO:0006754	ATP biosynthetic process	BP	9.75738e-21	227.851
component_866	Lung,Heart	GO:0009142	nucleoside triphosphate biosynthetic process	BP	9.75738e-21	227.851
component_866	Lung,Heart	GO:0009145	purine nucleoside triphosphate biosynthetic process	BP	9.75738e-21	227.851
component_866	Lung,Heart	GO:0017004	cytochrome complex assembly	BP	9.75738e-21	227.851
component_866	Lung,Heart	GO:0042773	ATP synthesis coupled electron transport	BP	9.75738e-21	227.851
component_866	Lung,Heart	GO:0009206	purine ribonucleoside triphosphate biosynthetic process	BP	9.75738e-21	227.851
component_866	Lung,Heart	GO:0015986	ATP synthesis coupled proton transport	BP	9.75738e-21	227.851
component_866	Lung,Heart	GO:0045259	proton-transporting ATP synthase complex	CC	1.86608e-21	227.851
component_866	Lung,Heart	GO:0005753	mitochondrial proton-transporting ATP synthase complex	CC	1.86608e-21	227.851
component_866	Lung,Heart	GO:0048039	ubiquinone binding	MF	4.15669e-21	227.851
component_866	Lung,Heart	GO:0046933	proton-transporting ATP synthase activity, rotational mechanism	MF	4.15669e-21	227.851
component_866	Lung,Heart	GO:0045275	respiratory chain complex III	CC	1.81902e-42	210.553
component_866	Lung,Heart	GO:0005750	mitochondrial respiratory chain complex III	CC	1.81902e-42	210.553
component_866	Lung,Heart	GO:0006122	mitochondrial electron transport, ubiquinol to cytochrome c	BP	5.04767e-20	195.697
component_866	Lung,Heart	GO:0008121	ubiquinol-cytochrome-c reductase activity	MF	2.08365e-20	195.697
component_866	Lung,Heart	GO:0016679	oxidoreductase activity, acting on diphenols and related substances as donors	MF	2.08365e-20	195.697
component_866	Lung,Heart	GO:0006123	mitochondrial electron transport, cytochrome c to oxygen	BP	2.12863e-61	186.616
component_866	Lung,Heart	GO:0005751	mitochondrial respiratory chain complex IV	CC	2.41417e-62	186.616
component_866	Lung,Heart	GO:1990204	oxidoreductase complex	CC	3.86418e-173	185.326
component_866	Lung,Heart	GO:0019646	aerobic electron transport chain	BP	5.51031e-219	182.301
component_866	Lung,Heart	GO:0022904	respiratory electron transport chain	BP	5.51031e-219	182.301
component_866	Lung,Heart	GO:0032981	mitochondrial respiratory chain complex I assembly	BP	1.07582e-103	180.582
component_866	Lung,Heart	GO:0010257	NADH dehydrogenase complex assembly	BP	1.07582e-103	180.582
component_866	Lung,Heart	GO:0006120	mitochondrial electron transport, NADH to ubiquinone	BP	2.62472e-125	178.208
component_866	Lung,Heart	GO:0030964	NADH dehydrogenase complex	CC	2.52153e-126	178.208
component_866	Lung,Heart	GO:0005747	mitochondrial respiratory chain complex I	CC	2.52153e-126	178.208
component_866	Lung,Heart	GO:0045271	respiratory chain complex I	CC	2.52153e-126	178.208
component_866	Lung,Heart	GO:0003955	NAD(P)H dehydrogenase (quinone) activity	MF	5.77851e-126	178.208
component_866	Lung,Heart	GO:0003954	NADH dehydrogenase activity	MF	5.77851e-126	178.208
component_866	Lung,Heart	GO:0008137	NADH dehydrogenase (ubiquinone) activity	MF	5.77851e-126	178.208
component_866	Lung,Heart	GO:0050136	NADH dehydrogenase (quinone) activity	MF	5.77851e-126	178.208
component_866	Lung,Heart	GO:0015252	proton channel activity	MF	7.34085e-20	174.094
component_866	Lung,Heart	GO:0004129	cytochrome-c oxidase activity	MF	5.0408e-40	171.131
component_866	Lung,Heart	GO:0016675	oxidoreductase activity, acting on a heme group of donors	MF	5.0408e-40	171.131
component_866	Lung,Heart	GO:0098803	respiratory chain complex	CC	8.13893e-217	170.369
component_866	Lung,Heart	GO:0015453	oxidoreduction-driven active transmembrane transporter activity	MF	9.94015e-216	169.329
component_866	Lung,Heart	GO:0009060	aerobic respiration	BP	1.1543e-215	169.116
component_866	Lung,Heart	GO:0045333	cellular respiration	BP	1.1543e-215	169.116
component_866	Lung,Heart	GO:0022900	electron transport chain	BP	5.49212e-215	166.421
component_866	Lung,Heart	GO:0098800	inner mitochondrial membrane protein complex	CC	2.54597e-238	161.834
component_866	Lung,Heart	GO:0070069	cytochrome complex	CC	8.24085e-81	159.824
component_866	Lung,Heart	GO:0033108	mitochondrial respiratory chain complex assembly	BP	3.11484e-100	156.117
component_866	Lung,Heart	GO:0045277	respiratory chain complex IV	CC	2.82209e-59	150.621
component_866	Lung,Heart	GO:0098798	mitochondrial protein-containing complex	CC	8.66736e-235	150.544
component_866	Lung,Heart	GO:0016651	oxidoreductase activity, acting on NAD(P)H	MF	1.51211e-119	142.063
component_866	Lung,Heart	GO:0016655	oxidoreductase activity, acting on NAD(P)H, quinone or similar compound as acceptor	MF	1.51211e-119	142.063
component_866	Lung,Heart	GO:0015980	energy derivation by oxidation of organic compounds	BP	5.71299e-204	132.158
component_866	Lung,Heart	GO:1902600	proton transmembrane transport	BP	2.25891e-75	126.863
component_866	Lung,Heart	GO:0043610	regulation of carbohydrate utilization	BP	1.31224e-17	116.736
component_866	Lung,Heart	GO:0033687	osteoblast proliferation	BP	1.31224e-17	116.736
component_866	Lung,Heart	GO:0048630	skeletal muscle tissue growth	BP	1.31224e-17	116.736
component_866	Lung,Heart	GO:2001145	negative regulation of phosphatidylinositol-3,4,5-trisphosphate 5-phosphatase activity	BP	1.31224e-17	116.736
component_866	Lung,Heart	GO:2001144	regulation of phosphatidylinositol-3,4,5-trisphosphate 5-phosphatase activity	BP	1.31224e-17	116.736
component_866	Lung,Heart	GO:0009055	electron transfer activity	MF	2.64824e-197	114.722
component_866	Lung,Heart	GO:0006091	generation of precursor metabolites and energy	BP	9.16666e-193	104.497
component_866	Lung,Heart	GO:0005743	mitochondrial inner membrane	CC	1.17719e-204	84.5999
component_866	Lung,Heart	GO:0006880	intracellular sequestering of iron ion	BP	1.61109e-05	82.8549
component_866	Lung,Heart	GO:0070288	ferritin complex	CC	5.09627e-06	82.8549
component_866	Lung,Heart	GO:0008043	intracellular ferritin complex	CC	5.09627e-06	82.8549
component_866	Lung,Heart	GO:0015399	primary active transmembrane transporter activity	MF	4.60831e-180	79.7456
component_866	Lung,Heart	GO:0015078	proton transmembrane transporter activity	MF	4.71712e-67	79.4973
component_866	Lung,Heart	GO:0019866	organelle inner membrane	CC	4.90855e-198	74.461
component_866	Lung,Heart	GO:0097208	alveolar lamellar body	CC	0.000259683	70.5332
component_866	Lung,Heart	GO:0042599	lamellar body	CC	0.000259683	70.5332
component_866	Lung,Heart	GO:0009199	ribonucleoside triphosphate metabolic process	BP	3.48263e-15	69.3374
component_866	Lung,Heart	GO:0009144	purine nucleoside triphosphate metabolic process	BP	3.48263e-15	69.3374
component_866	Lung,Heart	GO:0009205	purine ribonucleoside triphosphate metabolic process	BP	3.48263e-15	69.3374
component_866	Lung,Heart	GO:0048038	quinone binding	MF	4.14322e-15	63.8851
component_866	Lung,Heart	GO:1904803	regulation of translation involved in cellular response to UV	BP	0.00113106	62.1412
component_866	Lung,Heart	GO:1902162	regulation of DNA damage response, signal transduction by p53 class mediator resulting in transcription of p21 class mediator	BP	0.00113106	62.1412
component_866	Lung,Heart	GO:1902164	positive regulation of DNA damage response, signal transduction by p53 class mediator resulting in transcription of p21 class mediator	BP	0.00113106	62.1412
component_866	Lung,Heart	GO:1902167	positive regulation of intrinsic apoptotic signaling pathway in response to DNA damage by p53 class mediator	BP	0.00113106	62.1412
component_866	Lung,Heart	GO:0016469	proton-transporting two-sector ATPase complex	CC	3.12287e-15	61.1646
component_866	Lung,Heart	GO:0008199	ferric iron binding	MF	6.31437e-05	54.8739
component_866	Lung,Heart	GO:0031966	mitochondrial membrane	CC	1.87406e-187	54.8473
component_866	Lung,Heart	GO:0009141	nucleoside triphosphate metabolic process	BP	4.7025e-14	54.3455
component_866	Lung,Heart	GO:0097577	sequestering of iron ion	BP	9.87356e-05	51.8578
component_866	Lung,Heart	GO:0010923	negative regulation of phosphatase activity	BP	1.35497e-13	49.2236
component_866	Lung,Heart	GO:0072522	purine-containing compound biosynthetic process	BP	2.14184e-27	47.3126
component_866	Lung,Heart	GO:0048147	negative regulation of fibroblast proliferation	BP	0.000168138	44.7214
component_866	Lung,Heart	GO:1990542	mitochondrial transmembrane transport	BP	6.09752e-13	42.7145
component_866	Lung,Heart	GO:0044754	autolysosome	CC	6.82062e-05	42.2656
component_866	Lung,Heart	GO:0008198	ferrous iron binding	MF	0.000184998	41.4862
component_866	Lung,Heart	GO:0009152	purine ribonucleotide biosynthetic process	BP	1.22172e-12	39.9957
component_866	Lung,Heart	GO:0097486	multivesicular body lumen	CC	0.0013635	38.9624
component_866	Lung,Heart	GO:0031906	late endosome lumen	CC	0.0013635	38.9624
component_866	Lung,Heart	GO:0006839	mitochondrial transport	BP	3.03192e-12	36.6597
component_866	Lung,Heart	GO:0022804	active transmembrane transporter activity	MF	9.74666e-143	36.3072
component_866	Lung,Heart	GO:1902495	transmembrane transporter complex	CC	2.46591e-109	34.6332
component_866	Lung,Heart	GO:0022627	cytosolic small ribosomal subunit	CC	9.79097e-14	34.5446
component_866	Lung,Heart	GO:0015935	small ribosomal subunit	CC	9.79097e-14	34.5446
component_866	Lung,Heart	GO:0035305	negative regulation of dephosphorylation	BP	5.89359e-12	34.4165
component_866	Lung,Heart	GO:0006164	purine nucleotide biosynthetic process	BP	6.5429e-12	34.0378
component_866	Lung,Heart	GO:1901741	positive regulation of myoblast fusion	BP	0.00609022	33.7474
component_866	Lung,Heart	GO:1901739	regulation of myoblast fusion	BP	0.00609022	33.7474
component_866	Lung,Heart	GO:0048027	mRNA 5'-UTR binding	MF	2.13394e-06	33.6697
component_866	Lung,Heart	GO:1990351	transporter complex	CC	5.40835e-108	33.3931
component_866	Lung,Heart	GO:0009260	ribonucleotide biosynthetic process	BP	8.07783e-12	33.3325
component_866	Lung,Heart	GO:1902231	positive regulation of intrinsic apoptotic signaling pathway in response to DNA damage	BP	0.00718782	31.6078
component_866	Lung,Heart	GO:0022626	cytosolic ribosome	CC	1.6067e-16	31.1058
component_866	Lung,Heart	GO:0046034	ATP metabolic process	BP	1.74752e-11	30.8995
component_866	Lung,Heart	GO:0046390	ribose phosphate biosynthetic process	BP	3.24736e-11	29.0891
component_866	Lung,Heart	GO:0016491	oxidoreductase activity	MF	3.62837e-131	28.3689
component_866	Lung,Heart	GO:0002181	cytoplasmic translation	BP	1.99876e-18	28.2133
component_866	Lung,Heart	GO:0022625	cytosolic large ribosomal subunit	CC	1.66262e-09	28.1229
component_866	Lung,Heart	GO:0044391	ribosomal subunit	CC	6.28068e-19	27.5057
component_866	Lung,Heart	GO:0003735	structural constituent of ribosome	MF	2.68484e-18	26.3283
component_866	Lung,Heart	GO:0005840	ribosome	CC	2.81378e-18	25.1895
component_866	Lung,Heart	GO:0051238	sequestering of metal ion	BP	0.00147416	24.9554
component_866	Lung,Heart	GO:0015934	large ribosomal subunit	CC	6.60919e-09	23.93
component_866	Lung,Heart	GO:0005767	secondary lysosome	CC	0.000634183	23.231
component_866	Lung,Heart	GO:0006412	translation	BP	8.16061e-17	22.6454
component_866	Lung,Heart	GO:0072521	purine-containing compound metabolic process	BP	3.43759e-20	21.3743
component_866	Lung,Heart	GO:0043043	peptide biosynthetic process	BP	1.5726e-15	19.0415
component_866	Lung,Heart	GO:0016874	ligase activity	MF	2.0015e-09	18.8188
component_866	Lung,Heart	GO:0010921	regulation of phosphatase activity	BP	5.16894e-09	17.9414
component_866	Lung,Heart	GO:0022857	transmembrane transporter activity	MF	5.41437e-121	17.0003
component_866	Lung,Heart	GO:0022613	ribonucleoprotein complex biogenesis	BP	0.000144987	16.7385
component_866	Lung,Heart	GO:0044085	cellular component biogenesis	BP	0.000144987	16.7385
component_866	Lung,Heart	GO:0009165	nucleotide biosynthetic process	BP	1.08843e-08	16.6697
component_866	Lung,Heart	GO:1901293	nucleoside phosphate biosynthetic process	BP	1.08843e-08	16.6697
component_866	Lung,Heart	GO:0098796	membrane protein complex	CC	1.35914e-119	16.431
component_866	Lung,Heart	GO:1902494	catalytic complex	CC	5.10237e-81	16.1985
component_866	Lung,Heart	GO:0065003	protein-containing complex assembly	BP	1.03691e-58	15.1764
component_866	Lung,Heart	GO:0005215	transporter activity	MF	8.95957e-114	14.7433
component_866	Lung,Heart	GO:0032147	activation of protein kinase activity	BP	3.84701e-08	14.731
component_866	Lung,Heart	GO:0022853	active ion transmembrane transporter activity	MF	4.56385e-26	14.5498
component_866	Lung,Heart	GO:0005739	mitochondrion	CC	3.83957e-45	14.305
component_866	Lung,Heart	GO:0009150	purine ribonucleotide metabolic process	BP	5.05607e-08	14.2989
component_866	Lung,Heart	GO:0006364	rRNA processing	BP	1.95527e-06	14.0464
component_866	Lung,Heart	GO:0043604	amide biosynthetic process	BP	2.61466e-13	13.9882
component_866	Lung,Heart	GO:0001649	osteoblast differentiation	BP	6.24589e-08	13.9638
component_866	Lung,Heart	GO:0035303	regulation of dephosphorylation	BP	6.73013e-08	13.8484
component_866	Lung,Heart	GO:0006163	purine nucleotide metabolic process	BP	8.94923e-08	13.4568
component_866	Lung,Heart	GO:0009259	ribonucleotide metabolic process	BP	9.61593e-08	13.3452
component_866	Lung,Heart	GO:0098662	inorganic cation transmembrane transport	BP	2.27589e-32	12.6554
component_866	Lung,Heart	GO:0043933	protein-containing complex organization	BP	1.72392e-53	12.6371
component_866	Lung,Heart	GO:0019693	ribose phosphate metabolic process	BP	1.69253e-07	12.6088
component_866	Lung,Heart	GO:0098655	cation transmembrane transport	BP	7.45433e-32	12.2707
component_866	Lung,Heart	GO:0034645	cellular macromolecule biosynthetic process	BP	2.42841e-12	12.2205
component_866	Lung,Heart	GO:0048589	developmental growth	BP	2.99205e-07	11.914
component_866	Lung,Heart	GO:1901566	organonitrogen compound biosynthetic process	BP	1.08496e-27	11.4968
component_866	Lung,Heart	GO:0098660	inorganic ion transmembrane transport	BP	3.53411e-30	11.1621
component_866	Lung,Heart	GO:0040007	growth	BP	6.11078e-07	11.0848
component_866	Lung,Heart	GO:0006518	peptide metabolic process	BP	1.24714e-11	11.0313
component_866	Lung,Heart	GO:0016072	rRNA metabolic process	BP	1.74778e-05	10.7056
component_866	Lung,Heart	GO:0022890	inorganic cation transmembrane transporter activity	MF	1.08385e-29	10.5713
component_866	Lung,Heart	GO:0008324	cation transmembrane transporter activity	MF	4.10751e-29	10.2184
component_866	Lung,Heart	GO:1990904	ribonucleoprotein complex	CC	2.21823e-11	9.80665
component_866	Lung,Heart	GO:0034220	ion transmembrane transport	BP	9.52104e-28	9.71364
component_866	Lung,Heart	GO:0044271	cellular nitrogen compound biosynthetic process	BP	1.17313e-24	9.50344
component_866	Lung,Heart	GO:0009117	nucleotide metabolic process	BP	4.04244e-06	9.1337
component_866	Lung,Heart	GO:0031090	organelle membrane	CC	1.17358e-95	9.11275
component_866	Lung,Heart	GO:0006753	nucleoside phosphate metabolic process	BP	5.6579e-06	8.81343
component_866	Lung,Heart	GO:0006812	cation transport	BP	1.18912e-28	8.7939
component_866	Lung,Heart	GO:0015318	inorganic molecular entity transmembrane transporter activity	MF	2.261e-25	8.23544
component_866	Lung,Heart	GO:0034470	ncRNA processing	BP	0.000169489	8.02237
component_866	Lung,Heart	GO:0055085	transmembrane transport	BP	1.90317e-24	8.01329
component_866	Lung,Heart	GO:0071902	positive regulation of protein serine/threonine kinase activity	BP	1.63909e-05	7.89085
component_866	Lung,Heart	GO:1901137	carbohydrate derivative biosynthetic process	BP	2.02161e-05	7.70933
component_866	Lung,Heart	GO:0018130	heterocycle biosynthetic process	BP	2.58284e-11	7.68612
component_866	Lung,Heart	GO:0015075	ion transmembrane transporter activity	MF	4.58209e-24	7.6269
component_866	Lung,Heart	GO:0019438	aromatic compound biosynthetic process	BP	3.32969e-11	7.57679
component_866	Lung,Heart	GO:0043603	cellular amide metabolic process	BP	2.15294e-08	6.90747
component_866	Lung,Heart	GO:0022607	cellular component assembly	BP	1.94887e-36	6.8542
component_866	Lung,Heart	GO:0055086	nucleobase-containing small molecule metabolic process	BP	7.4992e-05	6.72785
component_866	Lung,Heart	GO:1901362	organic cyclic compound biosynthetic process	BP	8.53326e-10	6.40173
component_866	Lung,Heart	GO:0006811	ion transport	BP	1.01688e-21	6.03721
component_866	Lung,Heart	GO:0008283	cell population proliferation	BP	0.000206366	6.0001
component_866	Lung,Heart	GO:0034660	ncRNA metabolic process	BP	0.00205119	5.7524
component_866	Lung,Heart	GO:0009059	macromolecule biosynthetic process	BP	3.3763e-07	5.72887
component_866	Lung,Heart	GO:0051346	negative regulation of hydrolase activity	BP	0.000360952	5.64312
component_866	Lung,Heart	GO:0090407	organophosphate biosynthetic process	BP	0.000417512	5.55082
component_866	Lung,Heart	GO:0032991	protein-containing complex	CC	3.02872e-83	5.52373
component_866	Lung,Heart	GO:0044237	cellular metabolic process	BP	1.3589e-87	5.39237
component_866	Lung,Heart	GO:0044249	cellular biosynthetic process	BP	1.56373e-15	5.16581
component_866	Lung,Heart	GO:1901576	organic substance biosynthetic process	BP	2.84336e-15	5.06991
component_866	Lung,Heart	GO:0140297	DNA-binding transcription factor binding	MF	0.00086927	4.99481
component_866	Lung,Heart	GO:0009058	biosynthetic process	BP	6.90931e-15	4.92553
component_866	Lung,Heart	GO:0008152	metabolic process	BP	5.46873e-80	4.7731
component_866	Lung,Heart	GO:0006396	RNA processing	BP	0.00763731	4.75316
component_866	Lung,Heart	GO:0034654	nucleobase-containing compound biosynthetic process	BP	0.00176466	4.69837
component_866	Lung,Heart	GO:0003824	catalytic activity	MF	1.31544e-55	4.61801
component_866	Lung,Heart	GO:0005261	cation channel activity	MF	0.00212068	4.48711
component_866	Lung,Heart	GO:0071900	regulation of protein serine/threonine kinase activity	BP	0.00347102	4.33733
component_866	Lung,Heart	GO:0045936	negative regulation of phosphate metabolic process	BP	0.00613567	4.03205
component_866	Lung,Heart	GO:0010563	negative regulation of phosphorus metabolic process	BP	0.00613567	4.03205
component_866	Lung,Heart	GO:0045860	positive regulation of protein kinase activity	BP	0.00650636	4.00176
component_866	Lung,Heart	GO:0034641	cellular nitrogen compound metabolic process	BP	1.40005e-11	3.8818
component_866	Lung,Heart	GO:0046483	heterocycle metabolic process	BP	4.817e-08	3.64457
component_866	Lung,Heart	GO:0006725	cellular aromatic compound metabolic process	BP	5.1144e-08	3.63195
component_866	Lung,Heart	GO:0005198	structural molecule activity	MF	0.000356012	3.43759
component_866	Lung,Heart	GO:1901360	organic cyclic compound metabolic process	BP	7.49314e-07	3.22126
component_866	Lung,Heart	GO:0071840	cellular component organization or biogenesis	BP	1.66402e-18	3.10785
component_866	Lung,Heart	GO:0016020	membrane	CC	1.81666e-42	3.02813
component_866	Lung,Heart	GO:0016043	cellular component organization	BP	5.12607e-15	2.8876
component_866	Lung,Heart	GO:0006139	nucleobase-containing compound metabolic process	BP	0.00262366	2.76428
component_866	Lung,Heart	GO:0006810	transport	BP	4.09587e-08	2.60412
component_866	Lung,Heart	GO:0051234	establishment of localization	BP	9.61593e-08	2.53034
component_866	Lung,Heart	GO:0051179	localization	BP	1.00884e-05	2.18994
component_866	Lung,Heart	GO:0009987	cellular process	BP	3.99612e-32	2.0839
component_866	Lung,Heart	GO:1901564	organonitrogen compound metabolic process	BP	0.00136836	2.00963
component_866	Lung,Heart	GO:0043231	intracellular membrane-bounded organelle	CC	9.76229e-08	1.87099
component_866	Lung,Heart	GO:0008150	biological_process	BP	3.04435e-23	1.73813
component_866	Lung,Heart	GO:0110165	cellular anatomical entity	CC	2.69368e-26	1.71742
component_866	Lung,Heart	GO:0043229	intracellular organelle	CC	2.21711e-06	1.71359
component_866	Lung,Heart	GO:0005575	cellular_component	CC	7.50938e-26	1.70348
component_866	Lung,Heart	GO:0003674	molecular_function	MF	2.06585e-23	1.69001
component_866	Lung,Heart	GO:0043227	membrane-bounded organelle	CC	1.31954e-05	1.61552
component_866	Lung,Heart	GO:0005488	binding	MF	1.03991e-08	1.50855
component_866	Lung,Heart	GO:0005515	protein binding	MF	4.06416e-07	1.5036
component_866	Lung,Heart	GO:0043226	organelle	CC	0.000743219	1.47007
component_867	Pancreas,Kidney	GO:0071557	histone H3-K27 demethylation	BP	3.17623e-11	373.871
component_867	Pancreas,Kidney	GO:0016577	histone demethylation	BP	3.17623e-11	373.871
component_867	Pancreas,Kidney	GO:0006482	protein demethylation	BP	3.17623e-11	373.871
component_867	Pancreas,Kidney	GO:0008214	protein dealkylation	BP	3.17623e-11	373.871
component_867	Pancreas,Kidney	GO:0070076	histone lysine demethylation	BP	3.17623e-11	373.871
component_867	Pancreas,Kidney	GO:0044666	MLL3/4 complex	CC	1.9071e-11	373.871
component_867	Pancreas,Kidney	GO:0140457	protein demethylase activity	MF	9.83349e-12	373.871
component_867	Pancreas,Kidney	GO:0032451	demethylase activity	MF	9.83349e-12	373.871
component_867	Pancreas,Kidney	GO:0032452	histone demethylase activity	MF	9.83349e-12	373.871
component_867	Pancreas,Kidney	GO:0071558	histone H3-tri/di-methyl-lysine-27 demethylase activity	MF	9.83349e-12	373.871
component_867	Pancreas,Kidney	GO:0046037	GMP metabolic process	BP	6.852e-11	272.326
component_867	Pancreas,Kidney	GO:0006189	'de novo' IMP biosynthetic process	BP	6.852e-11	272.326
component_867	Pancreas,Kidney	GO:0097293	XMP biosynthetic process	BP	6.852e-11	272.326
component_867	Pancreas,Kidney	GO:0009127	purine nucleoside monophosphate biosynthetic process	BP	6.852e-11	272.326
component_867	Pancreas,Kidney	GO:0006188	IMP biosynthetic process	BP	6.852e-11	272.326
component_867	Pancreas,Kidney	GO:0097292	XMP metabolic process	BP	6.852e-11	272.326
component_867	Pancreas,Kidney	GO:0009168	purine ribonucleoside monophosphate biosynthetic process	BP	6.852e-11	272.326
component_867	Pancreas,Kidney	GO:0006167	AMP biosynthetic process	BP	6.852e-11	272.326
component_867	Pancreas,Kidney	GO:0006177	GMP biosynthetic process	BP	6.852e-11	272.326
component_867	Pancreas,Kidney	GO:0044208	'de novo' AMP biosynthetic process	BP	6.852e-11	272.326
component_867	Pancreas,Kidney	GO:0097294	'de novo' XMP biosynthetic process	BP	6.852e-11	272.326
component_867	Pancreas,Kidney	GO:0004639	phosphoribosylaminoimidazolesuccinocarboxamide synthase activity	MF	4.52555e-11	272.326
component_867	Pancreas,Kidney	GO:0004638	phosphoribosylaminoimidazole carboxylase activity	MF	4.52555e-11	272.326
component_867	Pancreas,Kidney	GO:0009167	purine ribonucleoside monophosphate metabolic process	BP	1.52674e-08	107.08
component_867	Pancreas,Kidney	GO:0046033	AMP metabolic process	BP	1.52674e-08	107.08
component_867	Pancreas,Kidney	GO:0009126	purine nucleoside monophosphate metabolic process	BP	1.52674e-08	107.08
component_867	Pancreas,Kidney	GO:0046040	IMP metabolic process	BP	1.52674e-08	107.08
component_867	Pancreas,Kidney	GO:0009113	purine nucleobase biosynthetic process	BP	4.97373e-08	86.5035
component_867	Pancreas,Kidney	GO:0046112	nucleobase biosynthetic process	BP	4.97373e-08	86.5035
component_867	Pancreas,Kidney	GO:0009124	nucleoside monophosphate biosynthetic process	BP	8.31263e-08	78.2212
component_867	Pancreas,Kidney	GO:0009156	ribonucleoside monophosphate biosynthetic process	BP	8.31263e-08	78.2212
component_867	Pancreas,Kidney	GO:1990405	protein antigen binding	MF	2.39638e-06	70.9729
component_867	Pancreas,Kidney	GO:0016028	rhabdomere	CC	6.75388e-05	69.0403
component_867	Pancreas,Kidney	GO:0016881	acid-amino acid ligase activity	MF	1.9168e-07	66.1421
component_867	Pancreas,Kidney	GO:0006301	postreplication repair	BP	0.000116535	63.1141
component_867	Pancreas,Kidney	GO:0007095	mitotic G2 DNA damage checkpoint signaling	BP	0.000116535	63.1141
component_867	Pancreas,Kidney	GO:0000731	DNA synthesis involved in DNA repair	BP	0.000116535	63.1141
component_867	Pancreas,Kidney	GO:0019985	translesion synthesis	BP	0.000116535	63.1141
component_867	Pancreas,Kidney	GO:0031465	Cul4B-RING E3 ubiquitin ligase complex	CC	6.75388e-05	63.1141
component_867	Pancreas,Kidney	GO:0031464	Cul4A-RING E3 ubiquitin ligase complex	CC	6.75388e-05	63.1141
component_867	Pancreas,Kidney	GO:0010971	positive regulation of G2/M transition of mitotic cell cycle	BP	0.000119529	61.6586
component_867	Pancreas,Kidney	GO:1902751	positive regulation of cell cycle G2/M phase transition	BP	0.000119529	61.6586
component_867	Pancreas,Kidney	GO:0017196	N-terminal peptidyl-methionine acetylation	BP	0.000119529	61.6586
component_867	Pancreas,Kidney	GO:0031415	NatA complex	CC	6.75388e-05	61.6586
component_867	Pancreas,Kidney	GO:0004596	peptide alpha-N-acetyltransferase activity	MF	9.28659e-05	61.6586
component_867	Pancreas,Kidney	GO:0044805	late nucleophagy	BP	0.00219507	58.2015
component_867	Pancreas,Kidney	GO:0061726	mitochondrion disassembly	BP	0.00219507	58.2015
component_867	Pancreas,Kidney	GO:0000045	autophagosome assembly	BP	0.00219507	58.2015
component_867	Pancreas,Kidney	GO:1905037	autophagosome organization	BP	0.00219507	58.2015
component_867	Pancreas,Kidney	GO:0044804	autophagy of nucleus	BP	0.00219507	58.2015
component_867	Pancreas,Kidney	GO:0000422	autophagy of mitochondrion	BP	0.00219507	58.2015
component_867	Pancreas,Kidney	GO:0017128	phospholipid scramblase activity	MF	0.00171464	58.2015
component_867	Pancreas,Kidney	GO:0006144	purine nucleobase metabolic process	BP	4.35721e-07	58.0484
component_867	Pancreas,Kidney	GO:0009112	nucleobase metabolic process	BP	4.35721e-07	58.0484
component_867	Pancreas,Kidney	GO:0009123	nucleoside monophosphate metabolic process	BP	6.09497e-07	54.1975
component_867	Pancreas,Kidney	GO:0009161	ribonucleoside monophosphate metabolic process	BP	6.09497e-07	54.1975
component_867	Pancreas,Kidney	GO:0016831	carboxy-lyase activity	MF	6.925e-07	52.0859
component_867	Pancreas,Kidney	GO:1905618	positive regulation of miRNA-mediated gene silencing by inhibition of translation	BP	0.00271656	52.0245
component_867	Pancreas,Kidney	GO:0035194	post-transcriptional gene silencing by RNA	BP	0.00271656	52.0245
component_867	Pancreas,Kidney	GO:0060211	regulation of nuclear-transcribed mRNA poly(A) tail shortening	BP	0.00271656	52.0245
component_867	Pancreas,Kidney	GO:1905616	regulation of miRNA-mediated gene silencing by inhibition of translation	BP	0.00271656	52.0245
component_867	Pancreas,Kidney	GO:1900153	positive regulation of nuclear-transcribed mRNA catabolic process, deadenylation-dependent decay	BP	0.00271656	52.0245
component_867	Pancreas,Kidney	GO:1900151	regulation of nuclear-transcribed mRNA catabolic process, deadenylation-dependent decay	BP	0.00271656	52.0245
component_867	Pancreas,Kidney	GO:0035195	gene silencing by miRNA	BP	0.00271656	52.0245
component_867	Pancreas,Kidney	GO:0060213	positive regulation of nuclear-transcribed mRNA poly(A) tail shortening	BP	0.00271656	52.0245
component_867	Pancreas,Kidney	GO:0016441	posttranscriptional gene silencing	BP	0.00271656	52.0245
component_867	Pancreas,Kidney	GO:0016706	2-oxoglutarate-dependent dioxygenase activity	MF	8.03533e-07	49.7932
component_867	Pancreas,Kidney	GO:0018206	peptidyl-methionine modification	BP	0.000402791	43.3793
component_867	Pancreas,Kidney	GO:0004806	triglyceride lipase activity	MF	0.000329385	41.6
component_867	Pancreas,Kidney	GO:0016879	ligase activity, forming carbon-nitrogen bonds	MF	2.39638e-06	39.9971
component_867	Pancreas,Kidney	GO:0034497	protein localization to phagophore assembly site	BP	0.0063691	36.764
component_867	Pancreas,Kidney	GO:0071897	DNA biosynthetic process	BP	0.000751115	36.2207
component_867	Pancreas,Kidney	GO:0010940	positive regulation of necrotic cell death	BP	0.0065991	36.1021
component_867	Pancreas,Kidney	GO:0044818	mitotic G2/M transition checkpoint	BP	0.000760644	35.955
component_867	Pancreas,Kidney	GO:0070988	demethylation	BP	1.03457e-05	32.9722
component_867	Pancreas,Kidney	GO:0042532	negative regulation of tyrosine phosphorylation of STAT protein	BP	0.000119529	31.5842
component_867	Pancreas,Kidney	GO:0016830	carbon-carbon lyase activity	MF	1.01388e-05	30.8078
component_867	Pancreas,Kidney	GO:0051213	dioxygenase activity	MF	1.01388e-05	30.4044
component_867	Pancreas,Kidney	GO:0005963	magnesium-dependent protein serine/threonine phosphatase complex	CC	7.13423e-05	30.2087
component_867	Pancreas,Kidney	GO:0000159	protein phosphatase type 2A complex	CC	7.13423e-05	30.2087
component_867	Pancreas,Kidney	GO:0043022	ribosome binding	MF	0.00097618	30.1344
component_867	Pancreas,Kidney	GO:1902750	negative regulation of cell cycle G2/M phase transition	BP	0.00157553	29.1488
component_867	Pancreas,Kidney	GO:0010972	negative regulation of G2/M transition of mitotic cell cycle	BP	0.00157553	29.1488
component_867	Pancreas,Kidney	GO:0010389	regulation of G2/M transition of mitotic cell cycle	BP	0.00161974	28.8345
component_867	Pancreas,Kidney	GO:0043027	cysteine-type endopeptidase inhibitor activity involved in apoptotic process	MF	0.000154464	28.1932
component_867	Pancreas,Kidney	GO:0031365	N-terminal protein amino acid modification	BP	0.00173319	27.9308
component_867	Pancreas,Kidney	GO:0006474	N-terminal protein amino acid acetylation	BP	0.00173319	27.9308
component_867	Pancreas,Kidney	GO:0031414	N-terminal protein acetyltransferase complex	CC	0.000765797	27.9308
component_867	Pancreas,Kidney	GO:0051568	histone H3-K4 methylation	BP	3.15312e-05	26.9662
component_867	Pancreas,Kidney	GO:0080008	Cul4-RING E3 ubiquitin ligase complex	CC	0.000948797	26.0506
component_867	Pancreas,Kidney	GO:0000407	phagophore assembly site	CC	0.0096706	24.9812
component_867	Pancreas,Kidney	GO:0008287	protein serine/threonine phosphatase complex	CC	0.000170239	23.5064
component_867	Pancreas,Kidney	GO:1903293	phosphatase complex	CC	0.000170239	23.5064
component_867	Pancreas,Kidney	GO:0046148	pigment biosynthetic process	BP	7.12801e-05	23.1949
component_867	Pancreas,Kidney	GO:0018022	peptidyl-lysine methylation	BP	7.12801e-05	22.9895
component_867	Pancreas,Kidney	GO:0034968	histone lysine methylation	BP	7.12801e-05	22.9895
component_867	Pancreas,Kidney	GO:0031490	chromatin DNA binding	MF	5.39989e-05	22.52
component_867	Pancreas,Kidney	GO:0043028	cysteine-type endopeptidase regulator activity involved in apoptotic process	MF	0.000375695	22.1871
component_867	Pancreas,Kidney	GO:0009152	purine ribonucleotide biosynthetic process	BP	9.10707e-05	21.9377
component_867	Pancreas,Kidney	GO:0035097	histone methyltransferase complex	CC	1.31057e-05	21.6532
component_867	Pancreas,Kidney	GO:0034708	methyltransferase complex	CC	1.31057e-05	21.6532
component_867	Pancreas,Kidney	GO:1902749	regulation of cell cycle G2/M phase transition	BP	0.00345661	21.61
component_867	Pancreas,Kidney	GO:0046426	negative regulation of receptor signaling pathway via JAK-STAT	BP	0.00091381	19.5553
component_867	Pancreas,Kidney	GO:0034212	peptide N-acetyltransferase activity	MF	0.00384882	19.1604
component_867	Pancreas,Kidney	GO:0006164	purine nucleotide biosynthetic process	BP	0.000183604	18.6698
component_867	Pancreas,Kidney	GO:0009260	ribonucleotide biosynthetic process	BP	0.000202904	18.283
component_867	Pancreas,Kidney	GO:0016571	histone methylation	BP	0.000216553	18.0142
component_867	Pancreas,Kidney	GO:0008080	N-acetyltransferase activity	MF	0.00497663	17.538
component_867	Pancreas,Kidney	GO:0022627	cytosolic small ribosomal subunit	CC	0.000116743	17.3688
component_867	Pancreas,Kidney	GO:0015935	small ribosomal subunit	CC	0.000116743	17.3688
component_867	Pancreas,Kidney	GO:0000775	chromosome, centromeric region	CC	0.000765797	16.6127
component_867	Pancreas,Kidney	GO:0046390	ribose phosphate biosynthetic process	BP	0.000401719	15.9554
component_867	Pancreas,Kidney	GO:0004869	cysteine-type endopeptidase inhibitor activity	MF	0.00157849	15.8534
component_867	Pancreas,Kidney	GO:1904893	negative regulation of receptor signaling pathway via STAT	BP	0.00271656	14.3834
component_867	Pancreas,Kidney	GO:0035108	limb morphogenesis	BP	0.00279092	14.2056
component_867	Pancreas,Kidney	GO:0035107	appendage morphogenesis	BP	0.00279092	14.2056
component_867	Pancreas,Kidney	GO:0006275	regulation of DNA replication	BP	0.00322353	13.7179
component_867	Pancreas,Kidney	GO:0072522	purine-containing compound biosynthetic process	BP	0.0010955	12.9755
component_867	Pancreas,Kidney	GO:0042440	pigment metabolic process	BP	0.00124748	12.6445
component_867	Pancreas,Kidney	GO:0022626	cytosolic ribosome	CC	0.00058278	12.5118
component_867	Pancreas,Kidney	GO:0016874	ligase activity	MF	0.000279091	12.0425
component_867	Pancreas,Kidney	GO:0050732	negative regulation of peptidyl-tyrosine phosphorylation	BP	0.00567709	11.9325
component_867	Pancreas,Kidney	GO:0008380	RNA splicing	BP	0.00573612	11.8823
component_867	Pancreas,Kidney	GO:0006672	ceramide metabolic process	BP	0.00576102	11.8479
component_867	Pancreas,Kidney	GO:0006479	protein methylation	BP	0.00181227	11.561
component_867	Pancreas,Kidney	GO:0008213	protein alkylation	BP	0.00181227	11.561
component_867	Pancreas,Kidney	GO:0042509	regulation of tyrosine phosphorylation of STAT protein	BP	0.00792403	10.9776
component_867	Pancreas,Kidney	GO:0016328	lateral plasma membrane	CC	0.00458875	10.734
component_867	Pancreas,Kidney	GO:0016829	lyase activity	MF	0.00264011	9.9072
component_867	Pancreas,Kidney	GO:0015630	microtubule cytoskeleton	CC	2.95591e-05	9.48014
component_867	Pancreas,Kidney	GO:0002181	cytoplasmic translation	BP	0.00404789	9.45697
component_867	Pancreas,Kidney	GO:0044391	ribosomal subunit	CC	0.00258996	9.2198
component_867	Pancreas,Kidney	GO:0009150	purine ribonucleotide metabolic process	BP	0.00167772	9.15014
component_867	Pancreas,Kidney	GO:0009165	nucleotide biosynthetic process	BP	0.00477479	9.14337
component_867	Pancreas,Kidney	GO:1901293	nucleoside phosphate biosynthetic process	BP	0.00477479	9.14337
component_867	Pancreas,Kidney	GO:0006338	chromatin remodeling	BP	0.00496971	9.06074
component_867	Pancreas,Kidney	GO:0003735	structural constituent of ribosome	MF	0.00414471	8.82512
component_867	Pancreas,Kidney	GO:0006163	purine nucleotide metabolic process	BP	0.00219507	8.61127
component_867	Pancreas,Kidney	GO:0009259	ribonucleotide metabolic process	BP	0.00222352	8.53983
component_867	Pancreas,Kidney	GO:0005840	ribosome	CC	0.0039994	8.4434
component_867	Pancreas,Kidney	GO:0019693	ribose phosphate metabolic process	BP	0.00279092	8.06859
component_867	Pancreas,Kidney	GO:0090263	positive regulation of canonical Wnt signaling pathway	BP	0.00908552	7.97195
component_867	Pancreas,Kidney	GO:0016298	lipase activity	MF	0.00382682	7.29651
component_867	Pancreas,Kidney	GO:0052689	carboxylic ester hydrolase activity	MF	0.00384882	7.24311
component_867	Pancreas,Kidney	GO:0034654	nucleobase-containing compound biosynthetic process	BP	6.72647e-07	6.87217
component_867	Pancreas,Kidney	GO:0072521	purine-containing compound metabolic process	BP	0.0065991	6.8389
component_867	Pancreas,Kidney	GO:0034645	cellular macromolecule biosynthetic process	BP	0.000405971	6.82711
component_867	Pancreas,Kidney	GO:0018205	peptidyl-lysine modification	BP	0.00810267	6.59274
component_867	Pancreas,Kidney	GO:0030111	regulation of Wnt signaling pathway	BP	0.000311725	6.26691
component_867	Pancreas,Kidney	GO:1990234	transferase complex	CC	1.31057e-05	5.93414
component_867	Pancreas,Kidney	GO:0018130	heterocycle biosynthetic process	BP	1.03457e-05	5.62113
component_867	Pancreas,Kidney	GO:0019438	aromatic compound biosynthetic process	BP	1.18487e-05	5.54118
component_867	Pancreas,Kidney	GO:0044271	cellular nitrogen compound biosynthetic process	BP	1.07365e-07	5.25609
component_867	Pancreas,Kidney	GO:0140535	intracellular protein-containing complex	CC	0.00012038	5.19491
component_867	Pancreas,Kidney	GO:0009059	macromolecule biosynthetic process	BP	3.21992e-05	5.12078
component_867	Pancreas,Kidney	GO:1901362	organic cyclic compound biosynthetic process	BP	9.18587e-05	4.68182
component_867	Pancreas,Kidney	GO:0043603	cellular amide metabolic process	BP	0.00167772	4.63071
component_867	Pancreas,Kidney	GO:1902494	catalytic complex	CC	6.75388e-05	3.70203
component_867	Pancreas,Kidney	GO:0000978	RNA polymerase II cis-regulatory region sequence-specific DNA binding	MF	0.000254652	3.28382
component_867	Pancreas,Kidney	GO:0000987	cis-regulatory region sequence-specific DNA binding	MF	0.000329385	3.20204
component_867	Pancreas,Kidney	GO:0006139	nucleobase-containing compound metabolic process	BP	0.000521891	3.0577
component_867	Pancreas,Kidney	GO:0044249	cellular biosynthetic process	BP	0.000460588	2.98693
component_867	Pancreas,Kidney	GO:1901576	organic substance biosynthetic process	BP	0.000604732	2.93148
component_867	Pancreas,Kidney	GO:0009058	biosynthetic process	BP	0.00091381	2.848
component_867	Pancreas,Kidney	GO:0000977	RNA polymerase II transcription regulatory region sequence-specific DNA binding	MF	0.00178688	2.79736
