## Supplementary Table 1 for "A unified analysis of atlas single cell data" (part 35 of 37)

### Sheet: Table S1 (continued)
component#	top 3 tissues	GO	name	branch	p_fdr_bh	fold change
component_867	Pancreas,Kidney	GO:0034641	cellular nitrogen compound metabolic process	BP	0.000222622	2.73244
component_867	Pancreas,Kidney	GO:0000976	transcription cis-regulatory region binding	MF	0.00189403	2.68988
component_867	Pancreas,Kidney	GO:0001067	transcription regulatory region nucleic acid binding	MF	0.00189403	2.68988
component_867	Pancreas,Kidney	GO:1990837	sequence-specific double-stranded DNA binding	MF	0.00279899	2.60834
component_867	Pancreas,Kidney	GO:0046483	heterocycle metabolic process	BP	0.0036535	2.60092
component_867	Pancreas,Kidney	GO:0006725	cellular aromatic compound metabolic process	BP	0.00380656	2.59192
component_867	Pancreas,Kidney	GO:0044267	cellular protein metabolic process	BP	0.00032968	2.55696
component_867	Pancreas,Kidney	GO:0043565	sequence-specific DNA binding	MF	0.00384882	2.53521
component_867	Pancreas,Kidney	GO:0003690	double-stranded DNA binding	MF	0.00473776	2.48535
component_867	Pancreas,Kidney	GO:0003676	nucleic acid binding	MF	0.000604076	2.24581
component_867	Pancreas,Kidney	GO:0043232	intracellular non-membrane-bounded organelle	CC	0.00402523	2.19814
component_867	Pancreas,Kidney	GO:0043228	non-membrane-bounded organelle	CC	0.00402523	2.19814
component_867	Pancreas,Kidney	GO:1901564	organonitrogen compound metabolic process	BP	0.00311847	1.97034
component_867	Pancreas,Kidney	GO:0006807	nitrogen compound metabolic process	BP	0.00528395	1.81827
component_869	Kidney	GO:0090141	positive regulation of mitochondrial fission	BP	0.000145579	53.6361
component_869	Kidney	GO:0043196	varicosity	CC	0.00771045	49.497
component_869	Kidney	GO:0090063	positive regulation of microtubule nucleation	BP	0.000224197	45.6782
component_869	Kidney	GO:0070432	regulation of nucleotide-binding oligomerization domain containing 2 signaling pathway	BP	0.000224197	45.6782
component_869	Kidney	GO:0070424	regulation of nucleotide-binding oligomerization domain containing signaling pathway	BP	0.000224197	45.6782
component_869	Kidney	GO:0010968	regulation of microtubule nucleation	BP	0.000224197	45.6782
component_869	Kidney	GO:0070434	positive regulation of nucleotide-binding oligomerization domain containing 2 signaling pathway	BP	0.000224197	45.6782
component_869	Kidney	GO:0070370	cellular heat acclimation	BP	0.000224197	45.6782
component_869	Kidney	GO:0070426	positive regulation of nucleotide-binding oligomerization domain containing signaling pathway	BP	0.000224197	45.6782
component_869	Kidney	GO:1903265	positive regulation of tumor necrosis factor-mediated signaling pathway	BP	0.000224197	45.6782
component_869	Kidney	GO:0010286	heat acclimation	BP	0.000224197	45.6782
component_869	Kidney	GO:0140545	protein disaggregase activity	MF	0.00020697	45.6782
component_869	Kidney	GO:0055131	C3HC4-type RING finger domain binding	MF	0.00020697	45.6782
component_869	Kidney	GO:0005862	muscle thin filament tropomyosin	CC	5.5048e-05	45.1424
component_869	Kidney	GO:0060337	type I interferon signaling pathway	BP	0.000242805	44.4901
component_869	Kidney	GO:0034673	inhibin-betaglycan-ActRII complex	CC	0.00874314	43.8563
component_869	Kidney	GO:0034668	integrin alpha4-beta1 complex	CC	0.00874314	43.7317
component_869	Kidney	GO:0034667	integrin alpha3-beta1 complex	CC	0.00874314	43.7317
component_869	Kidney	GO:0035692	macrophage migration inhibitory factor receptor complex	CC	0.00874314	43.7317
component_869	Kidney	GO:0034680	integrin alpha10-beta1 complex	CC	0.00874314	43.7317
component_869	Kidney	GO:0034681	integrin alpha11-beta1 complex	CC	0.00874314	43.7317
component_869	Kidney	GO:0034674	integrin alpha5-beta1 complex	CC	0.00874314	43.7317
component_869	Kidney	GO:0034666	integrin alpha2-beta1 complex	CC	0.00874314	43.7317
component_869	Kidney	GO:0042629	mast cell granule	CC	0.00982066	41.0495
component_869	Kidney	GO:0034665	integrin alpha1-beta1 complex	CC	8.74817e-05	39.4201
component_869	Kidney	GO:0098634	cell-matrix adhesion mediator activity	MF	0.000301132	39.4201
component_869	Kidney	GO:0098639	collagen binding involved in cell-matrix adhesion	MF	0.000301132	39.4201
component_869	Kidney	GO:0051901	positive regulation of mitochondrial depolarization	BP	0.000561796	34.8271
component_869	Kidney	GO:0036057	slit diaphragm	CC	7.6601e-09	34.6702
component_869	Kidney	GO:0036056	filtration diaphragm	CC	7.6601e-09	34.6702
component_869	Kidney	GO:0044183	protein folding chaperone	MF	9.65767e-06	34.0566
component_869	Kidney	GO:0090140	regulation of mitochondrial fission	BP	0.000619008	33.7949
component_869	Kidney	GO:0003158	endothelium development	BP	0.000628416	33.4643
component_869	Kidney	GO:0042613	MHC class II protein complex	CC	1.3422e-06	33.2714
component_869	Kidney	GO:0042611	MHC protein complex	CC	1.3422e-06	33.2714
component_869	Kidney	GO:0005021	vascular endothelial growth factor-activated receptor activity	MF	0.000535347	32.3394
component_869	Kidney	GO:2001028	positive regulation of endothelial cell chemotaxis	BP	0.000704775	32.0366
component_869	Kidney	GO:0090399	replicative senescence	BP	0.000723166	31.4797
component_869	Kidney	GO:0042026	protein refolding	BP	0.000777017	30.6645
component_869	Kidney	GO:0005521	lamin binding	MF	0.000648337	30.3322
component_869	Kidney	GO:0002792	negative regulation of peptide secretion	BP	0.000828677	30.095
component_869	Kidney	GO:0002503	peptide antigen assembly with MHC class II protein complex	BP	0.000855519	29.7173
component_869	Kidney	GO:0002381	immunoglobulin production involved in immunoglobulin-mediated immune response	BP	0.000855519	29.7173
component_869	Kidney	GO:0090084	negative regulation of inclusion body assembly	BP	0.000865792	29.4332
component_869	Kidney	GO:0005523	tropomyosin binding	MF	0.000697421	29.377
component_869	Kidney	GO:0005114	type II transforming growth factor beta receptor binding	MF	0.000697421	29.349
component_869	Kidney	GO:0072310	glomerular epithelial cell development	BP	2.00479e-07	28.9353
component_869	Kidney	GO:0072015	glomerular visceral epithelial cell development	BP	2.00479e-07	28.9353
component_869	Kidney	GO:0016460	myosin II complex	CC	0.000243968	28.8269
component_869	Kidney	GO:0005859	muscle myosin complex	CC	0.000243968	28.8269
component_869	Kidney	GO:0030017	sarcomere	CC	3.15456e-06	28.5772
component_869	Kidney	GO:0023026	MHC class II protein complex binding	MF	2.42638e-05	26.7249
component_869	Kidney	GO:0031529	ruffle organization	BP	0.0013907	25.4229
component_869	Kidney	GO:0046597	negative regulation of viral entry into host cell	BP	0.00139248	25.2768
component_869	Kidney	GO:1903901	negative regulation of viral life cycle	BP	0.00139248	25.2768
component_869	Kidney	GO:0090169	regulation of spindle assembly	BP	0.00142302	25.0302
component_869	Kidney	GO:1901673	regulation of mitotic spindle assembly	BP	0.00142302	25.0302
component_869	Kidney	GO:1904181	positive regulation of membrane depolarization	BP	0.00143956	24.9087
component_869	Kidney	GO:0030021	extracellular matrix structural constituent conferring compression resistance	MF	3.30263e-05	24.2037
component_869	Kidney	GO:0046596	regulation of viral entry into host cell	BP	3.66415e-05	24.1784
component_869	Kidney	GO:2001026	regulation of endothelial cell chemotaxis	BP	0.00164258	23.8845
component_869	Kidney	GO:0071493	cellular response to UV-B	BP	0.00164258	23.8106
component_869	Kidney	GO:0010224	response to UV-B	BP	0.00164258	23.8106
component_869	Kidney	GO:0032892	positive regulation of organic acid transport	BP	0.00171914	23.4479
component_869	Kidney	GO:1901223	negative regulation of NIK/NF-kappaB signaling	BP	0.00176683	23.2006
component_869	Kidney	GO:0019883	antigen processing and presentation of endogenous antigen	BP	0.00181186	23.0098
component_869	Kidney	GO:0090083	regulation of inclusion body assembly	BP	0.00192759	22.4888
component_869	Kidney	GO:0051900	regulation of mitochondrial depolarization	BP	0.00193828	22.3906
component_869	Kidney	GO:0012507	ER to Golgi transport vesicle membrane	CC	1.20859e-05	22.1809
component_869	Kidney	GO:0001569	branching involved in blood vessel morphogenesis	BP	0.00229248	21.2179
component_869	Kidney	GO:0001726	ruffle	CC	1.6046e-05	21.0103
component_869	Kidney	GO:0002501	peptide antigen assembly with MHC protein complex	BP	0.00272878	20.2148
component_869	Kidney	GO:0051085	chaperone cofactor-dependent protein refolding	BP	0.00282021	19.9787
component_869	Kidney	GO:0051084	'de novo' posttranslational protein folding	BP	0.00282021	19.9787
component_869	Kidney	GO:0001570	vasculogenesis	BP	9.84596e-05	19.9055
component_869	Kidney	GO:0071556	integral component of lumenal side of endoplasmic reticulum membrane	CC	2.76057e-05	18.9888
component_869	Kidney	GO:0001516	prostaglandin biosynthetic process	BP	0.00330091	18.8647
component_869	Kidney	GO:0046457	prostanoid biosynthetic process	BP	0.00330091	18.8647
component_869	Kidney	GO:0032890	regulation of organic acid transport	BP	0.00330091	18.7841
component_869	Kidney	GO:0034605	cellular response to heat	BP	0.00330091	18.7726
component_869	Kidney	GO:0043516	regulation of DNA damage response, signal transduction by p53 class mediator	BP	0.00338814	18.5913
component_869	Kidney	GO:0030032	lamellipodium assembly	BP	0.00347067	18.3694
component_869	Kidney	GO:0060317	cardiac epithelial to mesenchymal transition	BP	0.003517	18.2713
component_869	Kidney	GO:0034620	cellular response to unfolded protein	BP	0.00374314	17.9099
component_869	Kidney	GO:0045648	positive regulation of erythrocyte differentiation	BP	0.00379854	17.8166
component_869	Kidney	GO:0016459	myosin complex	CC	0.00110659	17.6938
component_869	Kidney	GO:0030016	myofibril	CC	0.00118529	17.267
component_869	Kidney	GO:0043292	contractile fiber	CC	0.00118529	17.267
component_869	Kidney	GO:0071383	cellular response to steroid hormone stimulus	BP	0.00428037	17.1707
component_869	Kidney	GO:0007569	cell aging	BP	0.00428037	17.1516
component_869	Kidney	GO:0023023	MHC protein complex binding	MF	0.00020423	17.0976
component_869	Kidney	GO:0031116	positive regulation of microtubule polymerization	BP	0.00444396	16.916
component_869	Kidney	GO:0002064	epithelial cell development	BP	1.73988e-08	16.6717
component_869	Kidney	GO:0001961	positive regulation of cytokine-mediated signaling pathway	BP	0.000224197	16.5404
component_869	Kidney	GO:0014912	negative regulation of smooth muscle cell migration	BP	0.00022967	16.3645
component_869	Kidney	GO:0006458	'de novo' protein folding	BP	0.00512193	16.2551
component_869	Kidney	GO:0051787	misfolded protein binding	MF	0.00588574	16.0517
component_869	Kidney	GO:0009408	response to heat	BP	0.00548013	15.886
component_869	Kidney	GO:0140448	signaling receptor ligand precursor processing	BP	0.000295999	15.5543
component_869	Kidney	GO:0043495	protein-membrane adaptor activity	MF	0.00642209	15.5099
component_869	Kidney	GO:0017022	myosin binding	MF	0.000278684	15.3936
component_869	Kidney	GO:0031112	positive regulation of microtubule polymerization or depolymerization	BP	0.00619918	15.3399
component_869	Kidney	GO:0005160	transforming growth factor beta receptor binding	MF	0.00656135	15.279
component_869	Kidney	GO:0004675	transmembrane receptor protein serine/threonine kinase activity	MF	0.00656135	15.1736
component_869	Kidney	GO:0005024	transforming growth factor beta-activated receptor activity	MF	0.00656135	15.1736
component_869	Kidney	GO:0071320	cellular response to cAMP	BP	0.00638529	15.1437
component_869	Kidney	GO:0051591	response to cAMP	BP	0.00638529	15.1437
component_869	Kidney	GO:0030027	lamellipodium	CC	8.34392e-08	15.1184
component_869	Kidney	GO:0035967	cellular response to topologically incorrect protein	BP	0.00648005	15.0622
component_869	Kidney	GO:0052372	modulation by symbiont of entry into host	BP	0.000349715	14.984
component_869	Kidney	GO:0042605	peptide antigen binding	MF	0.00675136	14.9816
component_869	Kidney	GO:0010822	positive regulation of mitochondrion organization	BP	0.00665917	14.8946
component_869	Kidney	GO:0032516	positive regulation of phosphoprotein phosphatase activity	BP	0.00665917	14.8802
component_869	Kidney	GO:0006986	response to unfolded protein	BP	0.00665917	14.8658
component_869	Kidney	GO:0060760	positive regulation of response to cytokine stimulus	BP	0.000387238	14.6885
component_869	Kidney	GO:0006939	smooth muscle contraction	BP	0.00772441	14.1746
component_869	Kidney	GO:0006692	prostanoid metabolic process	BP	0.00773577	14.1355
component_869	Kidney	GO:0006693	prostaglandin metabolic process	BP	0.00773577	14.1355
component_869	Kidney	GO:0097581	lamellipodium organization	BP	0.00780895	14.0838
component_869	Kidney	GO:0008307	structural constituent of muscle	MF	2.42638e-05	14.026
component_869	Kidney	GO:0061138	morphogenesis of a branching epithelium	BP	0.0079081	13.9878
component_869	Kidney	GO:0048754	branching morphogenesis of an epithelial tube	BP	0.0079081	13.9878
component_869	Kidney	GO:0035924	cellular response to vascular endothelial growth factor stimulus	BP	0.00803709	13.9119
component_869	Kidney	GO:0030658	transport vesicle membrane	CC	5.0356e-06	13.8525
component_869	Kidney	GO:0003254	regulation of membrane depolarization	BP	0.00822522	13.7873
component_869	Kidney	GO:0035633	maintenance of blood-brain barrier	BP	0.00826194	13.732
component_869	Kidney	GO:1903793	positive regulation of anion transport	BP	0.00831025	13.6953
component_869	Kidney	GO:0016235	aggresome	CC	0.0027453	13.671
component_869	Kidney	GO:2001240	negative regulation of extrinsic apoptotic signaling pathway in absence of ligand	BP	0.00833023	13.6407
component_869	Kidney	GO:2001239	regulation of extrinsic apoptotic signaling pathway in absence of ligand	BP	0.00833023	13.6407
component_869	Kidney	GO:1901099	negative regulation of signal transduction in absence of ligand	BP	0.00833023	13.6407
component_869	Kidney	GO:0044306	neuron projection terminus	CC	0.00276875	13.5986
component_869	Kidney	GO:0031072	heat shock protein binding	MF	0.000467876	13.3509
component_869	Kidney	GO:0061384	heart trabecula morphogenesis	BP	0.00898536	13.2818
component_869	Kidney	GO:0061383	trabecula morphogenesis	BP	0.00898536	13.2818
component_869	Kidney	GO:0006636	unsaturated fatty acid biosynthetic process	BP	0.00915408	13.202
component_869	Kidney	GO:0007565	female pregnancy	BP	0.00936102	13.0786
component_869	Kidney	GO:0002478	antigen processing and presentation of exogenous peptide antigen	BP	0.00936102	13.0399
component_869	Kidney	GO:0002495	antigen processing and presentation of peptide antigen via MHC class II	BP	0.00936102	13.0399
component_869	Kidney	GO:0019886	antigen processing and presentation of exogenous peptide antigen via MHC class II	BP	0.00936102	13.0399
component_869	Kidney	GO:0002504	antigen processing and presentation of peptide or polysaccharide antigen via MHC class II	BP	0.00936102	13.0399
component_869	Kidney	GO:0046683	response to organophosphorus	BP	0.00951872	12.9412
component_869	Kidney	GO:0008021	synaptic vesicle	CC	0.00336235	12.8763
component_869	Kidney	GO:1904752	regulation of vascular associated smooth muscle cell migration	BP	0.00970828	12.8601
component_869	Kidney	GO:0032273	positive regulation of protein polymerization	BP	0.000715358	12.8066
component_869	Kidney	GO:0055010	ventricular cardiac muscle tissue morphogenesis	BP	0.000723166	12.715
component_869	Kidney	GO:0005884	actin filament	CC	4.15734e-07	12.6842
component_869	Kidney	GO:0010927	cellular component assembly involved in morphogenesis	BP	0.000748228	12.6177
component_869	Kidney	GO:0043903	regulation of biological process involved in symbiotic interaction	BP	0.000764577	12.5491
component_869	Kidney	GO:0032507	maintenance of protein location in cell	BP	0.000904834	12.0106
component_869	Kidney	GO:0016485	protein processing	BP	3.07254e-07	11.5394
component_869	Kidney	GO:0001725	stress fiber	CC	0.000325526	11.1548
component_869	Kidney	GO:0097517	contractile actin filament bundle	CC	0.000325526	11.1548
component_869	Kidney	GO:0042641	actomyosin	CC	0.000325526	11.1548
component_869	Kidney	GO:0045639	positive regulation of myeloid cell differentiation	BP	0.0013009	11.1252
component_869	Kidney	GO:0032587	ruffle membrane	CC	0.000343743	11.0138
component_869	Kidney	GO:0005518	collagen binding	MF	9.74192e-06	10.9891
component_869	Kidney	GO:0034599	cellular response to oxidative stress	BP	0.000115573	10.9836
component_869	Kidney	GO:0031092	platelet alpha granule membrane	CC	0.00575174	10.9602
component_869	Kidney	GO:0032588	trans-Golgi network membrane	CC	0.000364152	10.8686
component_869	Kidney	GO:0050840	extracellular matrix binding	MF	0.00150785	10.4505
component_869	Kidney	GO:0014068	positive regulation of phosphatidylinositol 3-kinase signaling	BP	0.00172849	10.3359
component_869	Kidney	GO:0032432	actin filament bundle	CC	0.000463612	10.2898
component_869	Kidney	GO:0043202	lysosomal lumen	CC	3.95347e-05	10.2864
component_869	Kidney	GO:0098793	presynapse	CC	0.00714757	10.1742
component_869	Kidney	GO:0031093	platelet alpha granule lumen	CC	4.22554e-05	10.1257
component_869	Kidney	GO:0048662	negative regulation of smooth muscle cell proliferation	BP	0.00192759	10.0633
component_869	Kidney	GO:0045185	maintenance of protein location	BP	0.00193828	10.0262
component_869	Kidney	GO:0030176	integral component of endoplasmic reticulum membrane	CC	0.000524446	10.0023
component_869	Kidney	GO:0030175	filopodium	CC	0.000524446	9.98286
component_869	Kidney	GO:0060415	muscle tissue morphogenesis	BP	0.00200586	9.93988
component_869	Kidney	GO:0055008	cardiac muscle tissue morphogenesis	BP	0.00200586	9.93988
component_869	Kidney	GO:0019882	antigen processing and presentation	BP	0.00200586	9.9292
component_869	Kidney	GO:0015026	coreceptor activity	MF	0.00248566	9.50025
component_869	Kidney	GO:0010821	regulation of mitochondrion organization	BP	0.00262259	9.41311
component_869	Kidney	GO:1904813	ficolin-1-rich granule lumen	CC	0.000715315	9.38632
component_869	Kidney	GO:0071682	endocytic vesicle lumen	CC	0.00874314	9.26486
component_869	Kidney	GO:0062197	cellular response to chemical stress	BP	0.000302027	9.24539
component_869	Kidney	GO:0031032	actomyosin structure organization	BP	0.00285481	9.22691
component_869	Kidney	GO:0031227	intrinsic component of endoplasmic reticulum membrane	CC	0.000776409	9.19934
component_869	Kidney	GO:0014910	regulation of smooth muscle cell migration	BP	0.00300724	9.11941
component_869	Kidney	GO:0019955	cytokine binding	MF	3.45864e-07	9.01037
component_869	Kidney	GO:0006936	muscle contraction	BP	3.66415e-05	9.0063
component_869	Kidney	GO:0014066	regulation of phosphatidylinositol 3-kinase signaling	BP	0.00329939	8.94628
component_869	Kidney	GO:0032757	positive regulation of interleukin-8 production	BP	0.00337681	8.81479
component_869	Kidney	GO:0051651	maintenance of location in cell	BP	0.00342009	8.77626
component_869	Kidney	GO:0051604	protein maturation	BP	4.73153e-06	8.63675
component_869	Kidney	GO:0032677	regulation of interleukin-8 production	BP	0.000561796	8.39687
component_869	Kidney	GO:0050680	negative regulation of epithelial cell proliferation	BP	0.00416864	8.37062
component_869	Kidney	GO:0015629	actin cytoskeleton	CC	1.2928e-06	8.30962
component_869	Kidney	GO:0032271	regulation of protein polymerization	BP	0.000650229	8.15769
component_869	Kidney	GO:0031301	integral component of organelle membrane	CC	0.000162904	8.09868
component_869	Kidney	GO:1902905	positive regulation of supramolecular fiber organization	BP	0.000715358	7.98525
component_869	Kidney	GO:0003012	muscle system process	BP	9.75007e-05	7.9381
component_869	Kidney	GO:0098631	cell adhesion mediator activity	MF	0.00589143	7.89954
component_869	Kidney	GO:0017015	regulation of transforming growth factor beta receptor signaling pathway	BP	0.00614581	7.70192
component_869	Kidney	GO:0048468	cell development	BP	3.46448e-08	7.55492
component_869	Kidney	GO:0019199	transmembrane receptor protein kinase activity	MF	0.000752364	7.53848
component_869	Kidney	GO:1903844	regulation of cellular response to transforming growth factor beta stimulus	BP	0.00665155	7.53479
component_869	Kidney	GO:0043434	response to peptide hormone	BP	0.00674781	7.48836
component_869	Kidney	GO:0019838	growth factor binding	MF	2.42638e-05	7.20055
component_869	Kidney	GO:0005925	focal adhesion	CC	5.99879e-11	7.17588
component_869	Kidney	GO:0031300	intrinsic component of organelle membrane	CC	0.000325526	7.17565
component_869	Kidney	GO:0006979	response to oxidative stress	BP	0.000224197	7.08989
component_869	Kidney	GO:0051271	negative regulation of cellular component movement	BP	7.12631e-08	7.01408
component_869	Kidney	GO:0051607	defense response to virus	BP	0.00887808	6.97278
component_869	Kidney	GO:0140546	defense response to symbiont	BP	0.00887808	6.97278
component_869	Kidney	GO:0051495	positive regulation of cytoskeleton organization	BP	0.00146568	6.96384
component_869	Kidney	GO:1903320	regulation of protein modification by small protein conjugation or removal	BP	0.00898536	6.94342
component_869	Kidney	GO:0030055	cell-substrate junction	CC	1.51462e-10	6.81625
component_869	Kidney	GO:0045637	regulation of myeloid cell differentiation	BP	0.00169269	6.78131
component_869	Kidney	GO:0098858	actin-based cell projection	CC	0.00348622	6.72306
component_869	Kidney	GO:0005775	vacuolar lumen	CC	0.000736973	6.21397
component_869	Kidney	GO:0030133	transport vesicle	CC	0.00508529	6.20792
component_869	Kidney	GO:0005796	Golgi lumen	CC	0.00508529	6.20375
component_869	Kidney	GO:0046982	protein heterodimerization activity	MF	0.00278092	6.18961
component_869	Kidney	GO:0042277	peptide binding	MF	0.000103026	6.11949
component_869	Kidney	GO:0007015	actin filament organization	BP	0.000628416	6.07865
component_869	Kidney	GO:0030336	negative regulation of cell migration	BP	1.93574e-05	6.06763
component_869	Kidney	GO:0072562	blood microparticle	CC	2.76057e-05	6.02685
component_869	Kidney	GO:0003779	actin binding	MF	2.42638e-05	6.02286
component_869	Kidney	GO:0050921	positive regulation of chemotaxis	BP	0.00330091	5.99321
component_869	Kidney	GO:0048729	tissue morphogenesis	BP	0.00330091	5.98622
component_869	Kidney	GO:0031256	leading edge membrane	CC	0.00619932	5.94729
component_869	Kidney	GO:0040013	negative regulation of locomotion	BP	4.14949e-06	5.93716
component_869	Kidney	GO:0030669	clathrin-coated endocytic vesicle membrane	CC	0.00632663	5.90018
component_869	Kidney	GO:2000146	negative regulation of cell motility	BP	2.81866e-05	5.86039
component_869	Kidney	GO:0071407	cellular response to organic cyclic compound	BP	0.00359191	5.85919
component_869	Kidney	GO:0030665	clathrin-coated vesicle membrane	CC	0.00687593	5.79432
component_869	Kidney	GO:0051015	actin filament binding	MF	0.00421146	5.78706
component_869	Kidney	GO:0140375	immune receptor activity	MF	0.00431825	5.74655
component_869	Kidney	GO:0120031	plasma membrane bounded cell projection assembly	BP	0.00416864	5.71349
component_869	Kidney	GO:0030036	actin cytoskeleton organization	BP	0.00100119	5.62384
component_869	Kidney	GO:0030662	coated vesicle membrane	CC	0.00783987	5.58345
component_869	Kidney	GO:0005769	early endosome	CC	0.00827327	5.51477
component_869	Kidney	GO:0099503	secretory vesicle	CC	0.000315892	5.50085
component_869	Kidney	GO:0031253	cell projection membrane	CC	0.000321779	5.47736
component_869	Kidney	GO:0005802	trans-Golgi network	CC	0.00874314	5.42855
component_869	Kidney	GO:0050920	regulation of chemotaxis	BP	0.00132525	5.39974
component_869	Kidney	GO:0070161	anchoring junction	CC	1.07467e-12	5.38649
component_869	Kidney	GO:0009725	response to hormone	BP	0.000305334	5.3633
component_869	Kidney	GO:0045296	cadherin binding	MF	0.000282757	5.33727
component_869	Kidney	GO:0097435	supramolecular fiber organization	BP	1.48647e-05	5.32465
component_869	Kidney	GO:0010594	regulation of endothelial cell migration	BP	0.00626002	5.32327
component_869	Kidney	GO:0008285	negative regulation of cell population proliferation	BP	5.26447e-07	5.30959
component_869	Kidney	GO:0033218	amide binding	MF	0.000323109	5.20786
component_869	Kidney	GO:0030031	cell projection assembly	BP	0.00739511	5.14233
component_869	Kidney	GO:0009986	cell surface	CC	4.81469e-09	5.11556
component_869	Kidney	GO:0005201	extracellular matrix structural constituent	MF	0.000444215	4.99332
component_869	Kidney	GO:0099513	polymeric cytoskeletal fiber	CC	0.000157403	4.91127
component_869	Kidney	GO:0099512	supramolecular fiber	CC	4.22554e-05	4.81694
component_869	Kidney	GO:0099081	supramolecular polymer	CC	4.22554e-05	4.81694
component_869	Kidney	GO:0030335	positive regulation of cell migration	BP	2.43234e-06	4.80403
component_869	Kidney	GO:0030029	actin filament-based process	BP	0.00294539	4.76375
component_869	Kidney	GO:0048646	anatomical structure formation involved in morphogenesis	BP	5.13353e-05	4.75
component_869	Kidney	GO:0060205	cytoplasmic vesicle lumen	CC	0.000776409	4.74583
component_869	Kidney	GO:0031983	vesicle lumen	CC	0.000776409	4.74583
component_869	Kidney	GO:0034774	secretory granule lumen	CC	0.000776409	4.74583
component_869	Kidney	GO:1903706	regulation of hemopoiesis	BP	0.00301857	4.74261
component_869	Kidney	GO:2000147	positive regulation of cell motility	BP	3.08598e-06	4.71747
component_869	Kidney	GO:0010638	positive regulation of organelle organization	BP	0.000865792	4.69197
component_869	Kidney	GO:1902903	regulation of supramolecular fiber organization	BP	0.00330091	4.66387
component_869	Kidney	GO:0045765	regulation of angiogenesis	BP	0.00330091	4.65992
component_869	Kidney	GO:0051272	positive regulation of cellular component movement	BP	3.68302e-06	4.65851
component_869	Kidney	GO:0002697	regulation of immune effector process	BP	0.00346471	4.61493
component_869	Kidney	GO:1901342	regulation of vasculature development	BP	0.003517	4.59729
component_869	Kidney	GO:0004175	endopeptidase activity	MF	0.00402599	4.57325
component_869	Kidney	GO:1902532	negative regulation of intracellular signal transduction	BP	0.00107787	4.57167
component_869	Kidney	GO:0040017	positive regulation of locomotion	BP	4.68321e-06	4.56728
component_869	Kidney	GO:0034097	response to cytokine	BP	0.00108232	4.56218
component_869	Kidney	GO:0051270	regulation of cellular component movement	BP	3.89052e-10	4.54253
component_869	Kidney	GO:0043235	receptor complex	CC	4.53588e-06	4.51101
component_869	Kidney	GO:0040012	regulation of locomotion	BP	2.66301e-09	4.42797
component_869	Kidney	GO:0030334	regulation of cell migration	BP	1.33677e-08	4.41161
component_869	Kidney	GO:0046983	protein dimerization activity	MF	3.30263e-05	4.31851
component_869	Kidney	GO:2000145	regulation of cell motility	BP	2.00416e-08	4.2647
component_869	Kidney	GO:0048471	perinuclear region of cytoplasm	CC	0.00046701	4.25668
component_869	Kidney	GO:0045785	positive regulation of cell adhesion	BP	0.00184746	4.2389
component_869	Kidney	GO:0098852	lytic vacuole membrane	CC	0.00714757	4.20704
component_869	Kidney	GO:0005765	lysosomal membrane	CC	0.00714757	4.20704
component_869	Kidney	GO:0005774	vacuolar membrane	CC	0.00714757	4.20704
component_869	Kidney	GO:0030054	cell junction	CC	2.38875e-11	4.16074
component_869	Kidney	GO:0042803	protein homodimerization activity	MF	0.000556543	4.14777
component_869	Kidney	GO:0050839	cell adhesion molecule binding	MF	2.31298e-05	4.14697
component_869	Kidney	GO:0001819	positive regulation of cytokine production	BP	0.000716832	4.14283
component_869	Kidney	GO:0008092	cytoskeletal protein binding	MF	8.5053e-06	4.11883
component_869	Kidney	GO:0031974	membrane-enclosed lumen	CC	1.4605e-08	4.07661
component_869	Kidney	GO:0070013	intracellular organelle lumen	CC	1.4605e-08	4.07661
component_869	Kidney	GO:0043233	organelle lumen	CC	1.4605e-08	4.07661
component_869	Kidney	GO:0044877	protein-containing complex binding	MF	1.72456e-07	4.06079
component_869	Kidney	GO:0005198	structural molecule activity	MF	2.42638e-05	4.02057
component_869	Kidney	GO:0099080	supramolecular complex	CC	8.74817e-05	3.93257
component_869	Kidney	GO:0070062	extracellular exosome	CC	2.44341e-17	3.81765
component_869	Kidney	GO:0001817	regulation of cytokine production	BP	0.000180372	3.81407
component_869	Kidney	GO:1903561	extracellular vesicle	CC	2.44341e-17	3.78628
component_869	Kidney	GO:0043230	extracellular organelle	CC	2.44341e-17	3.78628
component_869	Kidney	GO:0065010	extracellular membrane-bounded organelle	CC	2.44341e-17	3.78628
component_869	Kidney	GO:0006508	proteolysis	BP	0.000568831	3.78116
component_869	Kidney	GO:0098797	plasma membrane protein complex	CC	4.72931e-05	3.74337
component_869	Kidney	GO:0003008	system process	BP	2.43234e-06	3.71791
component_869	Kidney	GO:0051240	positive regulation of multicellular organismal process	BP	6.73642e-08	3.7108
component_869	Kidney	GO:0065003	protein-containing complex assembly	BP	0.000676161	3.70438
component_869	Kidney	GO:0062023	collagen-containing extracellular matrix	CC	5.5048e-05	3.68983
component_869	Kidney	GO:0005576	extracellular region	CC	5.1201e-12	3.61923
component_869	Kidney	GO:0009719	response to endogenous stimulus	BP	0.000865792	3.59442
component_869	Kidney	GO:2000026	regulation of multicellular organismal development	BP	4.43784e-06	3.5815
component_869	Kidney	GO:0045597	positive regulation of cell differentiation	BP	0.000898857	3.57699
component_869	Kidney	GO:0005856	cytoskeleton	CC	0.000243968	3.5747
component_869	Kidney	GO:0045202	synapse	CC	0.00623499	3.55477
component_869	Kidney	GO:0031982	vesicle	CC	4.38407e-20	3.50704
component_869	Kidney	GO:0051094	positive regulation of developmental process	BP	1.93574e-05	3.50318
component_869	Kidney	GO:0009968	negative regulation of signal transduction	BP	2.41419e-05	3.45444
component_869	Kidney	GO:0010629	negative regulation of gene expression	BP	0.00330091	3.44309
component_869	Kidney	GO:0051345	positive regulation of hydrolase activity	BP	0.00824915	3.44016
component_869	Kidney	GO:0051239	regulation of multicellular organismal process	BP	7.60788e-12	3.38546
component_869	Kidney	GO:0007010	cytoskeleton organization	BP	0.00385402	3.36303
component_869	Kidney	GO:0010648	negative regulation of cell communication	BP	3.66415e-05	3.35603
component_869	Kidney	GO:0006955	immune response	BP	0.000117621	3.32422
component_869	Kidney	GO:0023057	negative regulation of signaling	BP	4.3182e-05	3.31984
component_869	Kidney	GO:0048585	negative regulation of response to stimulus	BP	2.19393e-06	3.31539
component_869	Kidney	GO:0005615	extracellular space	CC	2.3881e-11	3.30853
component_869	Kidney	GO:0030659	cytoplasmic vesicle membrane	CC	7.69534e-05	3.29959
component_869	Kidney	GO:0010033	response to organic substance	BP	7.65997e-07	3.2949
component_869	Kidney	GO:0012506	vesicle membrane	CC	9.03474e-05	3.24021
component_869	Kidney	GO:0050778	positive regulation of immune response	BP	0.00541025	3.2355
component_869	Kidney	GO:0002376	immune system process	BP	4.55427e-07	3.21207
component_869	Kidney	GO:0048869	cellular developmental process	BP	1.93283e-07	3.19955
component_869	Kidney	GO:0050776	regulation of immune response	BP	0.000500785	3.18899
component_869	Kidney	GO:0004888	transmembrane signaling receptor activity	MF	0.000406649	3.18417
component_869	Kidney	GO:1902533	positive regulation of intracellular signal transduction	BP	0.00126469	3.15578
component_869	Kidney	GO:0042221	response to chemical	BP	9.5926e-08	3.14668
component_869	Kidney	GO:0042127	regulation of cell population proliferation	BP	1.58284e-05	3.13487
component_869	Kidney	GO:0048856	anatomical structure development	BP	4.64322e-08	3.12379
component_869	Kidney	GO:0030312	external encapsulating structure	CC	0.000375077	3.10153
component_869	Kidney	GO:0031012	extracellular matrix	CC	0.000375077	3.10153
component_869	Kidney	GO:0043933	protein-containing complex organization	BP	0.00343126	3.08457
component_869	Kidney	GO:0070887	cellular response to chemical stimulus	BP	6.69222e-05	3.0386
component_869	Kidney	GO:0016477	cell migration	BP	0.00189649	3.02177
component_869	Kidney	GO:0098609	cell-cell adhesion	BP	0.00936102	3.00136
component_869	Kidney	GO:0060089	molecular transducer activity	MF	0.00020697	2.97216
component_869	Kidney	GO:0038023	signaling receptor activity	MF	0.00020697	2.97216
component_869	Kidney	GO:0022607	cellular component assembly	BP	4.97945e-05	2.92781
component_869	Kidney	GO:0051336	regulation of hydrolase activity	BP	0.00631434	2.89095
component_869	Kidney	GO:0098796	membrane protein complex	CC	0.000405245	2.85881
component_869	Kidney	GO:0008284	positive regulation of cell population proliferation	BP	0.00696588	2.8537
component_869	Kidney	GO:0032501	multicellular organismal process	BP	2.62297e-06	2.84776
component_869	Kidney	GO:1902531	regulation of intracellular signal transduction	BP	8.61531e-05	2.84059
component_869	Kidney	GO:0051241	negative regulation of multicellular organismal process	BP	0.00784102	2.81328
component_869	Kidney	GO:0048870	cell motility	BP	0.00443207	2.76647
component_869	Kidney	GO:0044093	positive regulation of molecular function	BP	0.000623669	2.75262
component_869	Kidney	GO:0120025	plasma membrane bounded cell projection	CC	0.000657854	2.7462
component_869	Kidney	GO:0033043	regulation of organelle organization	BP	0.00947442	2.73736
component_869	Kidney	GO:0032879	regulation of localization	BP	2.00479e-07	2.72762
component_869	Kidney	GO:0050793	regulation of developmental process	BP	1.64486e-05	2.71514
component_869	Kidney	GO:0032502	developmental process	BP	1.61499e-09	2.66799
component_869	Kidney	GO:0031410	cytoplasmic vesicle	CC	0.00199759	2.66156
component_869	Kidney	GO:0042995	cell projection	CC	0.000930728	2.65635
component_869	Kidney	GO:0098588	bounding membrane of organelle	CC	0.000243968	2.65506
component_869	Kidney	GO:0048584	positive regulation of response to stimulus	BP	1.27855e-05	2.64666
component_869	Kidney	GO:0040011	locomotion	BP	0.00705295	2.64071
component_869	Kidney	GO:0009653	anatomical structure morphogenesis	BP	0.00710072	2.63824
component_869	Kidney	GO:0097708	intracellular vesicle	CC	0.0023037	2.62793
component_869	Kidney	GO:0071310	cellular response to organic substance	BP	0.00758422	2.62197
component_869	Kidney	GO:0042802	identical protein binding	MF	0.000278684	2.61047
component_869	Kidney	GO:0006996	organelle organization	BP	0.00116436	2.60915
component_869	Kidney	GO:0032991	protein-containing complex	CC	7.69566e-12	2.60227
component_869	Kidney	GO:0043085	positive regulation of catalytic activity	BP	0.00822522	2.59432
component_869	Kidney	GO:0032270	positive regulation of cellular protein metabolic process	BP	0.00433695	2.59334
component_869	Kidney	GO:0032268	regulation of cellular protein metabolic process	BP	0.000500785	2.53386
component_869	Kidney	GO:0005102	signaling receptor binding	MF	0.000441317	2.51429
component_869	Kidney	GO:0002682	regulation of immune system process	BP	0.00219997	2.47058
component_869	Kidney	GO:0043232	intracellular non-membrane-bounded organelle	CC	8.74901e-05	2.46534
component_869	Kidney	GO:0043228	non-membrane-bounded organelle	CC	8.74901e-05	2.46534
component_869	Kidney	GO:0048583	regulation of response to stimulus	BP	4.64322e-08	2.45049
component_869	Kidney	GO:0098590	plasma membrane region	CC	0.00874314	2.4459
component_869	Kidney	GO:0031399	regulation of protein modification process	BP	0.00822522	2.43785
component_869	Kidney	GO:0051716	cellular response to stimulus	BP	0.000658216	2.43626
component_869	Kidney	GO:0007166	cell surface receptor signaling pathway	BP	0.00124075	2.42558
component_869	Kidney	GO:0006928	movement of cell or subcellular component	BP	0.00516602	2.41616
component_869	Kidney	GO:0051247	positive regulation of protein metabolic process	BP	0.00893553	2.41513
component_869	Kidney	GO:0050896	response to stimulus	BP	6.63989e-08	2.41333
component_869	Kidney	GO:0065009	regulation of molecular function	BP	0.000224197	2.39426
component_869	Kidney	GO:0051246	regulation of protein metabolic process	BP	0.00139248	2.3823
component_869	Kidney	GO:0048519	negative regulation of biological process	BP	2.40698e-08	2.35913
component_869	Kidney	GO:0050790	regulation of catalytic activity	BP	0.00541025	2.32511
component_869	Kidney	GO:0009966	regulation of signal transduction	BP	0.000187985	2.2832
component_869	Kidney	GO:0051173	positive regulation of nitrogen compound metabolic process	BP	0.000658216	2.2638
component_869	Kidney	GO:0010604	positive regulation of macromolecule metabolic process	BP	0.000114997	2.25398
component_869	Kidney	GO:0009893	positive regulation of metabolic process	BP	3.66415e-05	2.23419
component_869	Kidney	GO:0016043	cellular component organization	BP	9.44289e-06	2.20259
component_869	Kidney	GO:0071840	cellular component organization or biogenesis	BP	1.15122e-05	2.18095
component_869	Kidney	GO:0048518	positive regulation of biological process	BP	2.00416e-08	2.1758
component_869	Kidney	GO:0048523	negative regulation of cellular process	BP	7.03173e-06	2.16374
component_869	Kidney	GO:0016021	integral component of membrane	CC	0.000776409	2.16091
component_869	Kidney	GO:0031325	positive regulation of cellular metabolic process	BP	0.00108232	2.15893
component_869	Kidney	GO:0048522	positive regulation of cellular process	BP	3.14355e-07	2.15411
component_869	Kidney	GO:0023051	regulation of signaling	BP	0.000295999	2.15075
component_869	Kidney	GO:0010646	regulation of cell communication	BP	0.000299378	2.14694
component_869	Kidney	GO:0031090	organelle membrane	CC	0.00183668	2.11485
component_869	Kidney	GO:0009892	negative regulation of metabolic process	BP	0.00946629	2.07225
component_869	Kidney	GO:0065008	regulation of biological quality	BP	0.00218255	2.02849
component_869	Kidney	GO:0031224	intrinsic component of membrane	CC	0.00375702	1.995
component_869	Kidney	GO:0043170	macromolecule metabolic process	BP	0.00156053	1.96329
component_869	Kidney	GO:0005886	plasma membrane	CC	5.0356e-06	1.95246
component_869	Kidney	GO:0043226	organelle	CC	3.8537e-12	1.90168
component_869	Kidney	GO:0007165	signal transduction	BP	0.00152708	1.90104
component_869	Kidney	GO:0005515	protein binding	MF	9.88245e-21	1.88291
component_869	Kidney	GO:0060255	regulation of macromolecule metabolic process	BP	0.000167087	1.88098
component_869	Kidney	GO:0019222	regulation of metabolic process	BP	9.55786e-05	1.84892
component_869	Kidney	GO:0016020	membrane	CC	4.3505e-07	1.82143
component_869	Kidney	GO:0043227	membrane-bounded organelle	CC	2.01997e-08	1.80299
component_869	Kidney	GO:0005488	binding	MF	1.8252e-19	1.7755
component_869	Kidney	GO:0051171	regulation of nitrogen compound metabolic process	BP	0.0048985	1.74297
component_869	Kidney	GO:0050789	regulation of biological process	BP	4.15272e-08	1.7271
component_869	Kidney	GO:0065007	biological regulation	BP	4.44649e-08	1.6838
component_869	Kidney	GO:0008152	metabolic process	BP	0.00648005	1.67477
component_869	Kidney	GO:0009987	cellular process	BP	2.00416e-08	1.62382
component_869	Kidney	GO:0008150	biological_process	BP	1.61851e-12	1.60819
component_869	Kidney	GO:0003674	molecular_function	MF	2.99716e-15	1.60106
component_869	Kidney	GO:0050794	regulation of cellular process	BP	2.98599e-05	1.59969
component_869	Kidney	GO:0110165	cellular anatomical entity	CC	6.25836e-15	1.586
component_869	Kidney	GO:0005575	cellular_component	CC	1.10141e-14	1.57312
component_869	Kidney	GO:0043229	intracellular organelle	CC	0.00351057	1.48812
component_870	Large_Intestine	GO:0005829	cytosol	CC	0.0014207	2.00191
component_871	Kidney,Heart	GO:0032127	dense core granule membrane	CC	0.00137768	330.359
component_871	Kidney,Heart	GO:0030280	structural constituent of skin epidermis	MF	0.000156541	224.395
component_871	Kidney,Heart	GO:0071735	IgG immunoglobulin complex	CC	3.44083e-05	40.3697
component_871	Kidney,Heart	GO:0034987	immunoglobulin receptor binding	MF	0.000618489	12.5994
component_871	Kidney,Heart	GO:0042571	immunoglobulin complex, circulating	CC	0.000246674	12.2005
component_871	Kidney,Heart	GO:0019814	immunoglobulin complex	CC	0.000323493	11.3474
component_871	Kidney,Heart	GO:0006910	phagocytosis, recognition	BP	0.00623926	10.6875
component_871	Kidney,Heart	GO:0006958	complement activation, classical pathway	BP	0.00657948	10.2004
component_871	Kidney,Heart	GO:0005576	extracellular region	CC	0.00163531	2.37252
component_872	Kidney	GO:0098543	detection of other organism	BP	0.00650901	231.208
component_872	Kidney	GO:0016045	detection of bacterium	BP	0.00650901	231.208
component_872	Kidney	GO:0030901	midbrain development	BP	0.00738136	212.711
component_872	Kidney	GO:0004984	olfactory receptor activity	MF	0.00438571	30.5912
component_872	Kidney	GO:0031640	killing of cells of another organism	BP	0.00650901	22.4537
component_872	Kidney	GO:0031838	haptoglobin-hemoglobin complex	CC	0.00331389	18.8351
component_872	Kidney	GO:0005833	hemoglobin complex	CC	0.00375931	18.006
component_873	Kidney	GO:0099059	integral component of presynaptic active zone membrane	CC	4.1807e-05	104.225
component_873	Kidney	GO:0098945	intrinsic component of presynaptic active zone membrane	CC	4.1807e-05	104.225
component_873	Kidney	GO:0003960	NADPH:quinone reductase activity	MF	0.00026181	93.8632
component_873	Kidney	GO:0106089	negative regulation of cell adhesion involved in sprouting angiogenesis	BP	0.000171306	92.2449
component_873	Kidney	GO:0106088	regulation of cell adhesion involved in sprouting angiogenesis	BP	0.000171306	92.2449
component_873	Kidney	GO:0090292	nuclear matrix anchoring at nuclear membrane	BP	0.000171306	90.9383
component_873	Kidney	GO:0072595	maintenance of protein localization in organelle	BP	0.000171306	90.9383
component_873	Kidney	GO:0043578	nuclear matrix organization	BP	0.000171306	90.9383
component_873	Kidney	GO:0051457	maintenance of protein location in nucleus	BP	0.000171306	90.9383
component_873	Kidney	GO:0042761	very long-chain fatty acid biosynthetic process	BP	0.000739648	60.7978
component_873	Kidney	GO:0044331	cell-cell adhesion mediated by cadherin	BP	0.000754631	54.4088
component_873	Kidney	GO:0015840	urea transport	BP	0.000754631	53.8611
component_873	Kidney	GO:0071918	urea transmembrane transport	BP	0.000754631	53.8611
component_873	Kidney	GO:0051601	exocyst localization	BP	0.000754631	53.413
component_873	Kidney	GO:0098889	intrinsic component of presynaptic membrane	CC	0.000371878	50.4736
component_873	Kidney	GO:0099056	integral component of presynaptic membrane	CC	0.000371878	50.4736
component_873	Kidney	GO:0014032	neural crest cell development	BP	0.000872133	49.3106
component_873	Kidney	GO:2001224	positive regulation of neuron migration	BP	0.000872133	46.7267
component_873	Kidney	GO:0006739	NADP metabolic process	BP	0.000872133	46.389
component_873	Kidney	GO:0140444	cytoskeleton-nuclear membrane anchor activity	MF	0.00228991	45.5983
component_873	Kidney	GO:0000038	very long-chain fatty acid metabolic process	BP	0.000948813	44.2166
component_873	Kidney	GO:0030490	maturation of SSU-rRNA	BP	0.00105225	42.1276
component_873	Kidney	GO:0097150	neuronal stem cell population maintenance	BP	0.00149927	38.0797
component_873	Kidney	GO:0014031	mesenchymal cell development	BP	0.00153218	37.1542
component_873	Kidney	GO:0019755	one-carbon compound transport	BP	0.00155263	36.6871
component_873	Kidney	GO:0015204	urea transmembrane transporter activity	MF	0.00348891	35.7873
component_873	Kidney	GO:1902548	negative regulation of cellular response to vascular endothelial growth factor stimulus	BP	0.00163249	35.5889
component_873	Kidney	GO:1900747	negative regulation of vascular endothelial growth factor signaling pathway	BP	0.00163249	35.5889
component_873	Kidney	GO:0035995	detection of muscle stretch	BP	0.00171428	34.8547
component_873	Kidney	GO:1903671	negative regulation of sprouting angiogenesis	BP	0.00182156	34.0416
component_873	Kidney	GO:0045294	alpha-catenin binding	MF	0.00348891	33.2311
component_873	Kidney	GO:0002066	columnar/cuboidal epithelial cell development	BP	0.00200538	32.2625
component_873	Kidney	GO:0003323	type B pancreatic cell development	BP	0.00200538	32.2625
component_873	Kidney	GO:0002068	glandular epithelial cell development	BP	0.00200538	32.2625
component_873	Kidney	GO:0048864	stem cell development	BP	0.00200538	32.2301
component_873	Kidney	GO:0005521	lamin binding	MF	0.00348891	31.6268
component_873	Kidney	GO:0070402	NADPH binding	MF	0.00348891	30.9559
component_873	Kidney	GO:0106094	nuclear membrane microtubule tethering complex	CC	0.00178027	29.3698
component_873	Kidney	GO:0106083	nuclear membrane protein complex	CC	0.00178027	29.3698
component_873	Kidney	GO:0034993	meiotic nuclear membrane microtubule tethering complex	CC	0.00178027	29.3698
component_873	Kidney	GO:0000145	exocyst	CC	0.00181054	28.2581
component_873	Kidney	GO:0048038	quinone binding	MF	0.00636553	25.4974
component_873	Kidney	GO:0006997	nucleus organization	BP	0.0092835	21.0087
component_873	Kidney	GO:0048843	negative regulation of axon extension involved in axon guidance	BP	0.00930759	20.8585
component_873	Kidney	GO:0030017	sarcomere	CC	0.00567094	19.8646
component_873	Kidney	GO:0098948	intrinsic component of postsynaptic specialization membrane	CC	0.00968199	16.1313
component_873	Kidney	GO:0099060	integral component of postsynaptic specialization membrane	CC	0.00968199	16.1313
component_873	Kidney	GO:0099055	integral component of postsynaptic membrane	CC	0.00968199	16.1313
component_873	Kidney	GO:0050770	regulation of axonogenesis	BP	0.00104137	9.37125
component_875	Kidney	GO:0071641	negative regulation of macrophage inflammatory protein 1 alpha production	BP	8.22924e-06	159.302
component_875	Kidney	GO:0071640	regulation of macrophage inflammatory protein 1 alpha production	BP	8.22924e-06	159.302
component_875	Kidney	GO:1904270	pyroptosome complex assembly	BP	8.22924e-06	159.302
component_875	Kidney	GO:0009169	purine ribonucleoside monophosphate catabolic process	BP	8.22924e-06	129.99
component_875	Kidney	GO:0000255	allantoin metabolic process	BP	8.22924e-06	129.99
component_875	Kidney	GO:0006149	deoxyinosine catabolic process	BP	8.22924e-06	129.99
component_875	Kidney	GO:0046124	purine deoxyribonucleoside catabolic process	BP	8.22924e-06	129.99
component_875	Kidney	GO:0006196	AMP catabolic process	BP	8.22924e-06	129.99
component_875	Kidney	GO:0046113	nucleobase catabolic process	BP	8.22924e-06	129.99
component_875	Kidney	GO:0006145	purine nucleobase catabolic process	BP	8.22924e-06	129.99
component_875	Kidney	GO:0006154	adenosine catabolic process	BP	8.22924e-06	129.99
component_875	Kidney	GO:0009115	xanthine catabolic process	BP	8.22924e-06	129.99
component_875	Kidney	GO:0046130	purine ribonucleoside catabolic process	BP	8.22924e-06	129.99
component_875	Kidney	GO:0046110	xanthine metabolic process	BP	8.22924e-06	129.99
component_875	Kidney	GO:0006204	IMP catabolic process	BP	8.22924e-06	129.99
component_875	Kidney	GO:0046102	inosine metabolic process	BP	8.22924e-06	129.99
component_875	Kidney	GO:0046100	hypoxanthine metabolic process	BP	8.22924e-06	129.99
component_875	Kidney	GO:0046122	purine deoxyribonucleoside metabolic process	BP	8.22924e-06	129.99
component_875	Kidney	GO:0046094	deoxyinosine metabolic process	BP	8.22924e-06	129.99
component_875	Kidney	GO:0046128	purine ribonucleoside metabolic process	BP	8.22924e-06	129.99
component_875	Kidney	GO:0009128	purine nucleoside monophosphate catabolic process	BP	8.22924e-06	129.99
component_875	Kidney	GO:0045602	negative regulation of endothelial cell differentiation	BP	8.22924e-06	129.99
component_875	Kidney	GO:0009114	hypoxanthine catabolic process	BP	8.22924e-06	129.99
component_875	Kidney	GO:0009158	ribonucleoside monophosphate catabolic process	BP	8.22924e-06	129.99
component_875	Kidney	GO:0009125	nucleoside monophosphate catabolic process	BP	8.22924e-06	129.99
component_875	Kidney	GO:0006152	purine nucleoside catabolic process	BP	8.22924e-06	129.99
component_875	Kidney	GO:2001213	negative regulation of vasculogenesis	BP	8.22924e-06	129.99
component_875	Kidney	GO:0006148	inosine catabolic process	BP	8.22924e-06	129.99
component_875	Kidney	GO:0009120	deoxyribonucleoside metabolic process	BP	8.22924e-06	129.99
component_875	Kidney	GO:0046085	adenosine metabolic process	BP	8.22924e-06	129.99
component_875	Kidney	GO:0046121	deoxyribonucleoside catabolic process	BP	8.22924e-06	129.99
component_875	Kidney	GO:0043546	molybdopterin cofactor binding	MF	8.71499e-06	129.99
component_875	Kidney	GO:0051537	2 iron, 2 sulfur cluster binding	MF	8.71499e-06	129.99
component_875	Kidney	GO:0016726	oxidoreductase activity, acting on CH or CH2 groups, NAD or NADP as acceptor	MF	8.71499e-06	129.99
component_875	Kidney	GO:0004854	xanthine dehydrogenase activity	MF	8.71499e-06	129.99
component_875	Kidney	GO:0004855	xanthine oxidase activity	MF	8.71499e-06	129.99
component_875	Kidney	GO:0016727	oxidoreductase activity, acting on CH or CH2 groups, oxygen as acceptor	MF	8.71499e-06	129.99
component_875	Kidney	GO:0070674	hypoxanthine dehydrogenase activity	MF	8.71499e-06	129.99
component_875	Kidney	GO:0038110	interleukin-2-mediated signaling pathway	BP	8.55898e-06	126.943
component_875	Kidney	GO:0042010	interleukin-15 receptor activity	MF	8.71499e-06	126.943
component_875	Kidney	GO:0110090	positive regulation of hippocampal neuron apoptotic process	BP	9.40184e-06	114.428
component_875	Kidney	GO:1904149	regulation of microglial cell mediated cytotoxicity	BP	9.40184e-06	114.428
component_875	Kidney	GO:0002282	microglial cell activation involved in immune response	BP	9.40184e-06	114.428
component_875	Kidney	GO:1904151	positive regulation of microglial cell mediated cytotoxicity	BP	9.40184e-06	114.428
component_875	Kidney	GO:0110089	regulation of hippocampal neuron apoptotic process	BP	9.40184e-06	114.428
component_875	Kidney	GO:0032911	negative regulation of transforming growth factor beta1 production	BP	9.40184e-06	114.428
component_875	Kidney	GO:0030316	osteoclast differentiation	BP	9.40184e-06	114.428
component_875	Kidney	GO:0032908	regulation of transforming growth factor beta1 production	BP	9.40184e-06	114.428
component_875	Kidney	GO:0034241	positive regulation of macrophage fusion	BP	9.40184e-06	114.428
component_875	Kidney	GO:0034239	regulation of macrophage fusion	BP	9.40184e-06	114.428
component_875	Kidney	GO:1902685	positive regulation of receptor localization to synapse	BP	9.40184e-06	114.428
component_875	Kidney	GO:0032816	positive regulation of natural killer cell activation	BP	9.40184e-06	114.428
component_875	Kidney	GO:0002222	stimulatory killer cell immunoglobulin-like receptor signaling pathway	BP	9.40184e-06	114.428
component_875	Kidney	GO:2001206	positive regulation of osteoclast development	BP	9.40184e-06	114.428
component_875	Kidney	GO:0004917	interleukin-7 receptor activity	MF	1.45424e-05	106.201
component_875	Kidney	GO:0047756	chondroitin 4-sulfotransferase activity	MF	2.12644e-05	92.5856
component_875	Kidney	GO:0001537	N-acetylgalactosamine 4-O-sulfotransferase activity	MF	2.12644e-05	92.5856
component_875	Kidney	GO:0032930	positive regulation of superoxide anion generation	BP	3.29956e-05	79.8465
component_875	Kidney	GO:0032928	regulation of superoxide anion generation	BP	3.29956e-05	79.8465
component_875	Kidney	GO:0009167	purine ribonucleoside monophosphate metabolic process	BP	3.29956e-05	78.8775
component_875	Kidney	GO:0046033	AMP metabolic process	BP	3.29956e-05	78.8775
component_875	Kidney	GO:0009126	purine nucleoside monophosphate metabolic process	BP	3.29956e-05	78.8775
component_875	Kidney	GO:0046040	IMP metabolic process	BP	3.29956e-05	78.8775
component_875	Kidney	GO:0032695	negative regulation of interleukin-12 production	BP	4.99968e-05	70.4936
component_875	Kidney	GO:0016725	oxidoreductase activity, acting on CH or CH2 groups	MF	7.6184e-05	65.9179
component_875	Kidney	GO:0032814	regulation of natural killer cell activation	BP	8.43478e-05	61.5484
component_875	Kidney	GO:1900226	negative regulation of NLRP3 inflammasome complex assembly	BP	9.97669e-05	58.3439
component_875	Kidney	GO:0005893	interleukin-2 receptor complex	CC	0.000111613	57.1134
component_875	Kidney	GO:0019976	interleukin-2 binding	MF	0.0001107	57.1134
component_875	Kidney	GO:0004911	interleukin-2 receptor activity	MF	0.0001107	57.1134
component_875	Kidney	GO:0009154	purine ribonucleotide catabolic process	BP	0.000107798	56.2241
component_875	Kidney	GO:0009261	ribonucleotide catabolic process	BP	0.000107798	56.2241
component_875	Kidney	GO:0006195	purine nucleotide catabolic process	BP	0.000107798	56.2241
component_875	Kidney	GO:0072523	purine-containing compound catabolic process	BP	0.000107798	56.2241
component_875	Kidney	GO:0034707	chloride channel complex	CC	0.000111613	55.7419
component_875	Kidney	GO:0016935	glycine-gated chloride channel complex	CC	0.000111613	55.7419
component_875	Kidney	GO:0001964	startle response	BP	0.000118508	54.7096
component_875	Kidney	GO:0035723	interleukin-15-mediated signaling pathway	BP	0.000118534	54.5261
component_875	Kidney	GO:1902683	regulation of receptor localization to synapse	BP	0.000153136	50.9366
component_875	Kidney	GO:0034481	chondroitin sulfotransferase activity	MF	0.000221346	47.2348
component_875	Kidney	GO:0009164	nucleoside catabolic process	BP	0.000207333	46.2928
component_875	Kidney	GO:1901658	glycosyl compound catabolic process	BP	0.000207333	46.2928
component_875	Kidney	GO:0034656	nucleobase-containing small molecule catabolic process	BP	0.000207333	46.2928
component_875	Kidney	GO:0009119	ribonucleoside metabolic process	BP	0.000207333	46.2928
component_875	Kidney	GO:0042454	ribonucleoside catabolic process	BP	0.000207333	46.2928
component_875	Kidney	GO:0090322	regulation of superoxide metabolic process	BP	0.000214251	45.7712
component_875	Kidney	GO:0002888	positive regulation of myeloid leukocyte mediated immunity	BP	0.000245296	44.0943
component_875	Kidney	GO:0006144	purine nucleobase metabolic process	BP	0.000270287	42.7599
component_875	Kidney	GO:0009112	nucleobase metabolic process	BP	0.000270287	42.7599
component_875	Kidney	GO:0042278	purine nucleoside metabolic process	BP	0.000270287	42.6477
component_875	Kidney	GO:1900016	negative regulation of cytokine production involved in inflammatory response	BP	0.000304662	41.1361
component_875	Kidney	GO:2000010	positive regulation of protein localization to cell surface	BP	0.000322897	40.4198
component_875	Kidney	GO:0009123	nucleoside monophosphate metabolic process	BP	0.000331758	39.9233
component_875	Kidney	GO:0009161	ribonucleoside monophosphate metabolic process	BP	0.000331758	39.9233
component_875	Kidney	GO:0061702	inflammasome complex	CC	0.000397957	38.3678
component_875	Kidney	GO:0016933	extracellularly glycine-gated ion channel activity	MF	0.000496218	36.5552
component_875	Kidney	GO:0016594	glycine binding	MF	0.000496218	36.5552
component_875	Kidney	GO:0016934	extracellularly glycine-gated chloride channel activity	MF	0.000496218	36.5552
component_875	Kidney	GO:2001204	regulation of osteoclast development	BP	0.000478223	36.1485
component_875	Kidney	GO:1902548	negative regulation of cellular response to vascular endothelial growth factor stimulus	BP	0.000478223	36.0283
component_875	Kidney	GO:1900747	negative regulation of vascular endothelial growth factor signaling pathway	BP	0.000478223	36.0283
component_875	Kidney	GO:0032693	negative regulation of interleukin-10 production	BP	0.000529589	34.8686
component_875	Kidney	GO:0060143	positive regulation of syncytium formation by plasma membrane fusion	BP	0.000529589	34.7939
component_875	Kidney	GO:0060142	regulation of syncytium formation by plasma membrane fusion	BP	0.000529589	34.7939
component_875	Kidney	GO:0009166	nucleotide catabolic process	BP	0.000549004	34.3889
component_875	Kidney	GO:0071635	negative regulation of transforming growth factor beta production	BP	0.000550463	34.2801
component_875	Kidney	GO:0030900	forebrain development	BP	0.000551957	34.172
component_875	Kidney	GO:0045672	positive regulation of osteoclast differentiation	BP	0.000553483	34.0645
component_875	Kidney	GO:0051536	iron-sulfur cluster binding	MF	0.000698789	32.7596
component_875	Kidney	GO:0051540	metal cluster binding	MF	0.000698789	32.7596
component_875	Kidney	GO:2001212	regulation of vasculogenesis	BP	0.000661767	32.4651
component_875	Kidney	GO:0060012	synaptic transmission, glycinergic	BP	0.000764067	31.2176
component_875	Kidney	GO:0030857	negative regulation of epithelial cell differentiation	BP	0.00107026	28.4318
component_875	Kidney	GO:2000379	positive regulation of reactive oxygen species metabolic process	BP	6.35065e-06	27.8113
component_875	Kidney	GO:0009116	nucleoside metabolic process	BP	0.00134101	26.769
component_875	Kidney	GO:0048678	response to axon injury	BP	0.00143865	26.2288
component_875	Kidney	GO:1901292	nucleoside phosphate catabolic process	BP	0.00154573	25.6897
component_875	Kidney	GO:1900272	negative regulation of long-term synaptic potentiation	BP	0.00155582	25.5886
component_875	Kidney	GO:0002281	macrophage activation involved in immune response	BP	0.00165359	25.1334
component_875	Kidney	GO:0030277	maintenance of gastrointestinal epithelium	BP	0.00170982	24.8452
component_875	Kidney	GO:1900015	regulation of cytokine production involved in inflammatory response	BP	0.00170982	24.8073
component_875	Kidney	GO:0002283	neutrophil activation involved in immune response	BP	0.00176153	24.5635
component_875	Kidney	GO:2000008	regulation of protein localization to cell surface	BP	0.0018567	24.1797
component_875	Kidney	GO:0032691	negative regulation of interleukin-1 beta production	BP	0.00186314	24.0544
component_875	Kidney	GO:0032692	negative regulation of interleukin-1 production	BP	0.00186314	24.0544
component_875	Kidney	GO:0032682	negative regulation of chemokine production	BP	0.00202374	23.447
component_875	Kidney	GO:0005237	inhibitory extracellular ligand-gated ion channel activity	MF	0.003662	20.9526
component_875	Kidney	GO:0050905	neuromuscular process	BP	0.00311376	20.9122
component_875	Kidney	GO:1901657	glycosyl compound metabolic process	BP	0.00311376	20.8853
component_875	Kidney	GO:1900745	positive regulation of p38MAPK cascade	BP	0.00318189	20.7255
component_875	Kidney	GO:1900225	regulation of NLRP3 inflammasome complex assembly	BP	0.00331483	20.4644
component_875	Kidney	GO:0010669	epithelial structure maintenance	BP	0.00334513	20.3746
component_875	Kidney	GO:0005231	excitatory extracellular ligand-gated ion channel activity	MF	0.00459966	19.1952
component_875	Kidney	GO:0030889	negative regulation of B cell proliferation	BP	0.00433826	19.0044
component_875	Kidney	GO:0045601	regulation of endothelial cell differentiation	BP	0.00502128	18.257
component_875	Kidney	GO:0030206	chondroitin sulfate biosynthetic process	BP	0.00506337	18.1449
component_875	Kidney	GO:0030204	chondroitin sulfate metabolic process	BP	0.00506337	18.1449
component_875	Kidney	GO:0005251	delayed rectifier potassium channel activity	MF	0.00624815	17.4156
component_875	Kidney	GO:1900746	regulation of vascular endothelial growth factor signaling pathway	BP	0.00592457	17.3135
component_875	Kidney	GO:1902547	regulation of cellular response to vascular endothelial growth factor stimulus	BP	0.00592457	17.3135
component_875	Kidney	GO:0099095	ligand-gated anion channel activity	MF	0.0062538	17.2676
component_875	Kidney	GO:1900744	regulation of p38MAPK cascade	BP	0.00641282	16.9258
component_875	Kidney	GO:0043525	positive regulation of neuron apoptotic process	BP	0.00682061	16.6228
component_875	Kidney	GO:0046427	positive regulation of receptor signaling pathway via JAK-STAT	BP	0.00710755	16.4129
component_875	Kidney	GO:0051898	negative regulation of protein kinase B signaling	BP	0.00714192	16.3304
component_875	Kidney	GO:0038187	pattern recognition receptor activity	MF	0.0073397	16.3058
component_875	Kidney	GO:0050660	flavin adenine dinucleotide binding	MF	0.00823105	15.5789
component_875	Kidney	GO:0002763	positive regulation of myeloid leukocyte differentiation	BP	0.00853777	15.4972
component_875	Kidney	GO:0001101	response to acid chemical	BP	0.00853777	15.4676
component_875	Kidney	GO:0043200	response to amino acid	BP	0.00853777	15.4676
component_875	Kidney	GO:0032731	positive regulation of interleukin-1 beta production	BP	1.65623e-05	14.6616
component_875	Kidney	GO:2000377	regulation of reactive oxygen species metabolic process	BP	2.21177e-05	13.9714
component_875	Kidney	GO:0032732	positive regulation of interleukin-1 production	BP	2.97208e-05	13.401
component_875	Kidney	GO:0032651	regulation of interleukin-1 beta production	BP	3.29956e-05	13.1649
component_875	Kidney	GO:0032652	regulation of interleukin-1 production	BP	8.45167e-05	11.3767
component_875	Kidney	GO:2001056	positive regulation of cysteine-type endopeptidase activity	BP	0.000106934	10.9567
component_875	Kidney	GO:0004896	cytokine receptor activity	MF	0.000340398	9.25856
component_875	Kidney	GO:0010950	positive regulation of endopeptidase activity	BP	0.000296212	9.23225
component_875	Kidney	GO:0010952	positive regulation of peptidase activity	BP	0.000478223	8.54074
component_875	Kidney	GO:2000116	regulation of cysteine-type endopeptidase activity	BP	0.00188024	6.83367
component_875	Kidney	GO:0052548	regulation of endopeptidase activity	BP	4.2196e-05	6.6927
component_875	Kidney	GO:0140375	immune receptor activity	MF	0.00459966	6.0658
component_875	Kidney	GO:0052547	regulation of peptidase activity	BP	0.000155541	5.79038
component_875	Kidney	GO:0030162	regulation of proteolysis	BP	0.00799902	3.64281
component_875	Kidney	GO:0016021	integral component of membrane	CC	0.000343618	2.43302
component_875	Kidney	GO:0031224	intrinsic component of membrane	CC	0.00117568	2.24622
component_876	Large_Intestine	GO:0120293	dynein axonemal particle	CC	1.78785e-05	91.0846
component_876	Large_Intestine	GO:2000772	regulation of cellular senescence	BP	2.62893e-05	89.8335
component_876	Large_Intestine	GO:0090342	regulation of cell aging	BP	2.62893e-05	89.8335
component_876	Large_Intestine	GO:0090344	negative regulation of cell aging	BP	2.62893e-05	89.8335
component_876	Large_Intestine	GO:2000773	negative regulation of cellular senescence	BP	2.62893e-05	89.8335
component_876	Large_Intestine	GO:0009264	deoxyribonucleotide catabolic process	BP	2.62893e-05	89.0991
component_876	Large_Intestine	GO:0009394	2'-deoxyribonucleotide metabolic process	BP	2.62893e-05	89.0991
component_876	Large_Intestine	GO:0009262	deoxyribonucleotide metabolic process	BP	2.62893e-05	89.0991
component_876	Large_Intestine	GO:0019692	deoxyribose phosphate metabolic process	BP	2.62893e-05	89.0991
component_876	Large_Intestine	GO:0046386	deoxyribose phosphate catabolic process	BP	2.62893e-05	89.0991
component_876	Large_Intestine	GO:0009223	pyrimidine deoxyribonucleotide catabolic process	BP	2.62893e-05	89.0991
component_876	Large_Intestine	GO:0006244	pyrimidine nucleotide catabolic process	BP	2.62893e-05	89.0991
component_876	Large_Intestine	GO:0009219	pyrimidine deoxyribonucleotide metabolic process	BP	2.62893e-05	89.0991
component_876	Large_Intestine	GO:0006260	DNA replication	BP	2.62893e-05	89.0991
component_876	Large_Intestine	GO:0099178	regulation of retrograde trans-synaptic signaling by endocanabinoid	BP	2.62893e-05	88.857
component_876	Large_Intestine	GO:0099149	regulation of postsynaptic neurotransmitter receptor internalization	BP	2.78307e-05	86.9664
component_876	Large_Intestine	GO:0071062	alphav-beta3 integrin-vitronectin complex	CC	1.81443e-05	86.9664
component_876	Large_Intestine	GO:2000502	negative regulation of natural killer cell chemotaxis	BP	0.000361336	83.9881
component_876	Large_Intestine	GO:0034350	regulation of glial cell apoptotic process	BP	0.000361336	83.9881
component_876	Large_Intestine	GO:1901624	negative regulation of lymphocyte chemotaxis	BP	0.000361336	83.9881
component_876	Large_Intestine	GO:0072683	T cell extravasation	BP	0.000361336	83.9881
component_876	Large_Intestine	GO:0034351	negative regulation of glial cell apoptotic process	BP	0.000361336	83.9881
component_876	Large_Intestine	GO:0035684	helper T cell extravasation	BP	0.000361336	83.9881
component_876	Large_Intestine	GO:0031727	CCR2 chemokine receptor binding	MF	0.000482115	83.9881
component_876	Large_Intestine	GO:0098556	cytoplasmic side of rough endoplasmic reticulum membrane	CC	1.86652e-05	79.7546
component_876	Large_Intestine	GO:0098554	cytoplasmic side of endoplasmic reticulum membrane	CC	1.86652e-05	79.7546
component_876	Large_Intestine	GO:0035395	negative regulation of chemokine (C-X-C motif) ligand 9 production	BP	3.0434e-05	78.0415
component_876	Large_Intestine	GO:0035664	TIRAP-dependent toll-like receptor signaling pathway	BP	3.0434e-05	78.0415
component_876	Large_Intestine	GO:0035394	regulation of chemokine (C-X-C motif) ligand 9 production	BP	3.0434e-05	78.0415
component_876	Large_Intestine	GO:0071658	regulation of IP-10 production	BP	3.0434e-05	78.0415
component_876	Large_Intestine	GO:0032658	regulation of interleukin-15 production	BP	3.0434e-05	78.0415
component_876	Large_Intestine	GO:0039530	MDA-5 signaling pathway	BP	3.0434e-05	78.0415
component_876	Large_Intestine	GO:0071650	negative regulation of chemokine (C-C motif) ligand 5 production	BP	3.0434e-05	78.0415
component_876	Large_Intestine	GO:0032738	positive regulation of interleukin-15 production	BP	3.0434e-05	78.0415
component_876	Large_Intestine	GO:0039529	RIG-I signaling pathway	BP	3.0434e-05	78.0415
component_876	Large_Intestine	GO:0035665	TIRAP-dependent toll-like receptor 4 signaling pathway	BP	3.0434e-05	78.0415
component_876	Large_Intestine	GO:2000342	negative regulation of chemokine (C-X-C motif) ligand 2 production	BP	3.0434e-05	78.0415
component_876	Large_Intestine	GO:0039528	cytoplasmic pattern recognition receptor signaling pathway in response to virus	BP	3.0434e-05	78.0415
component_876	Large_Intestine	GO:0071659	negative regulation of IP-10 production	BP	3.0434e-05	78.0415
component_876	Large_Intestine	GO:0001730	2'-5'-oligoadenylate synthetase activity	MF	7.17426e-05	78.0415
component_876	Large_Intestine	GO:0035663	Toll-like receptor 2 binding	MF	7.17426e-05	78.0415
component_876	Large_Intestine	GO:0006356	regulation of transcription by RNA polymerase I	BP	3.0434e-05	76.7591
component_876	Large_Intestine	GO:2000234	positive regulation of rRNA processing	BP	3.0434e-05	76.7591
component_876	Large_Intestine	GO:2000340	positive regulation of chemokine (C-X-C motif) ligand 1 production	BP	3.0434e-05	76.7591
component_876	Large_Intestine	GO:0045943	positive regulation of transcription by RNA polymerase I	BP	3.0434e-05	76.7591
component_876	Large_Intestine	GO:2000338	regulation of chemokine (C-X-C motif) ligand 1 production	BP	3.0434e-05	76.7591
component_876	Large_Intestine	GO:0032058	positive regulation of translational initiation in response to stress	BP	3.0434e-05	75.171
component_876	Large_Intestine	GO:1901561	response to benomyl	BP	3.0434e-05	75.171
component_876	Large_Intestine	GO:0043558	regulation of translational initiation in response to stress	BP	3.0434e-05	75.171
component_876	Large_Intestine	GO:0010225	response to UV-C	BP	3.0434e-05	75.171
component_876	Large_Intestine	GO:0071262	regulation of translational initiation in response to starvation	BP	3.0434e-05	75.171
component_876	Large_Intestine	GO:0071494	cellular response to UV-C	BP	3.0434e-05	75.171
component_876	Large_Intestine	GO:0072755	cellular response to benomyl	BP	3.0434e-05	75.171
component_876	Large_Intestine	GO:0140469	GCN2-mediated signaling	BP	3.0434e-05	75.171
component_876	Large_Intestine	GO:0032056	positive regulation of translation in response to stress	BP	3.0434e-05	75.171
component_876	Large_Intestine	GO:0071264	positive regulation of translational initiation in response to starvation	BP	3.0434e-05	75.171
component_876	Large_Intestine	GO:0030687	preribosome, large subunit precursor	CC	1.93417e-05	74.1483
component_876	Large_Intestine	GO:0008540	proteasome regulatory particle, base subcomplex	CC	1.93417e-05	72.8271
component_876	Large_Intestine	GO:0022624	proteasome accessory complex	CC	1.93417e-05	72.8271
component_876	Large_Intestine	GO:0000502	proteasome complex	CC	1.93417e-05	72.8271
component_876	Large_Intestine	GO:0031531	thyrotropin-releasing hormone receptor binding	MF	7.17426e-05	72.8271
component_876	Large_Intestine	GO:0036402	proteasome-activating activity	MF	7.17426e-05	72.8271
component_876	Large_Intestine	GO:0047631	ADP-ribose diphosphatase activity	MF	7.17426e-05	69.5731
component_876	Large_Intestine	GO:0008663	2',3'-cyclic-nucleotide 2'-phosphodiesterase activity	MF	7.17426e-05	69.5731
component_876	Large_Intestine	GO:0047734	CDP-glycerol diphosphatase activity	MF	7.17426e-05	69.5731
component_876	Large_Intestine	GO:0032700	negative regulation of interleukin-17 production	BP	4.24579e-05	68.2659
component_876	Large_Intestine	GO:0032543	mitochondrial translation	BP	4.24579e-05	68.1237
component_876	Large_Intestine	GO:0005761	mitochondrial ribosome	CC	2.26887e-05	68.1237
component_876	Large_Intestine	GO:0000313	organellar ribosome	CC	2.26887e-05	68.1237
component_876	Large_Intestine	GO:0004459	L-lactate dehydrogenase activity	MF	0.000781272	67.7473
component_876	Large_Intestine	GO:0004457	lactate dehydrogenase activity	MF	0.000781272	67.7473
component_876	Large_Intestine	GO:0036015	response to interleukin-3	BP	4.26839e-05	67.2827
component_876	Large_Intestine	GO:0036016	cellular response to interleukin-3	BP	4.26839e-05	67.2827
component_876	Large_Intestine	GO:0055070	copper ion homeostasis	BP	2.91483e-09	65.5955
component_876	Large_Intestine	GO:0006878	cellular copper ion homeostasis	BP	2.91483e-09	65.5955
component_876	Large_Intestine	GO:1904783	positive regulation of NMDA glutamate receptor activity	BP	0.000636594	64.0327
component_876	Large_Intestine	GO:0019828	aspartic-type endopeptidase inhibitor activity	MF	2.53563e-09	63.0653
component_876	Large_Intestine	GO:0071649	regulation of chemokine (C-C motif) ligand 5 production	BP	6.77536e-05	58.4962
component_876	Large_Intestine	GO:1901160	primary amino compound metabolic process	BP	0.000117888	49.7707
component_876	Large_Intestine	GO:0042428	serotonin metabolic process	BP	0.000117888	49.7707
component_876	Large_Intestine	GO:0005172	vascular endothelial growth factor receptor binding	MF	0.000191794	49.6951
component_876	Large_Intestine	GO:0043184	vascular endothelial growth factor receptor 2 binding	MF	0.000191794	49.6951
component_876	Large_Intestine	GO:0051611	regulation of serotonin uptake	BP	0.000127703	48.5154
component_876	Large_Intestine	GO:0046007	negative regulation of activated T cell proliferation	BP	0.000127703	48.4435
component_876	Large_Intestine	GO:1990379	lipid transport across blood-brain barrier	BP	0.000136124	47.0495
component_876	Large_Intestine	GO:1902938	regulation of intracellular calcium activated chloride channel activity	BP	0.000156024	45.3528
component_876	Large_Intestine	GO:0070885	negative regulation of calcineurin-NFAT signaling cascade	BP	0.000156869	45.1026
component_876	Large_Intestine	GO:0106057	negative regulation of calcineurin-mediated signaling	BP	0.000156869	45.1026
component_876	Large_Intestine	GO:0031648	protein destabilization	BP	0.000165113	44.4285
component_876	Large_Intestine	GO:1990535	neuron projection maintenance	BP	0.000165551	44.3081
component_876	Large_Intestine	GO:1902951	negative regulation of dendritic spine maintenance	BP	0.000166882	44.1287
component_876	Large_Intestine	GO:0031802	type 5 metabotropic glutamate receptor binding	MF	0.000274102	44.1287
component_876	Large_Intestine	GO:0071639	positive regulation of monocyte chemotactic protein-1 production	BP	0.000171812	43.7157
component_876	Large_Intestine	GO:0043615	astrocyte cell migration	BP	0.00167455	43.4063
component_876	Large_Intestine	GO:0015801	aromatic amino acid transport	BP	0.000180084	43.0255
component_876	Large_Intestine	GO:0030490	maturation of SSU-rRNA	BP	0.000180105	42.9126
component_876	Large_Intestine	GO:0097201	negative regulation of transcription from RNA polymerase II promoter in response to stress	BP	0.000180105	42.8563
component_876	Large_Intestine	GO:0007250	activation of NF-kappaB-inducing kinase activity	BP	0.00018024	42.5773
component_876	Large_Intestine	GO:0002753	cytoplasmic pattern recognition receptor signaling pathway	BP	0.00018024	42.5773
component_876	Large_Intestine	GO:0002755	MyD88-dependent toll-like receptor signaling pathway	BP	0.00018024	42.5773
component_876	Large_Intestine	GO:0006220	pyrimidine nucleotide metabolic process	BP	0.00018024	42.5219
component_876	Large_Intestine	GO:0043923	positive regulation by host of viral transcription	BP	0.000181292	42.3019
component_876	Large_Intestine	GO:0032648	regulation of interferon-beta production	BP	3.62991e-08	41.8151
component_876	Large_Intestine	GO:0140467	integrated stress response signaling	BP	0.000190243	41.7084
component_876	Large_Intestine	GO:0001652	granular component	CC	0.000143131	41.5494
component_876	Large_Intestine	GO:0043555	regulation of translation in response to stress	BP	0.000192693	41.4967
component_876	Large_Intestine	GO:0003756	protein disulfide isomerase activity	MF	0.000329469	41.0281
component_876	Large_Intestine	GO:0016864	intramolecular oxidoreductase activity, transposing S-S bonds	MF	0.000329469	41.0281
component_876	Large_Intestine	GO:0030949	positive regulation of vascular endothelial growth factor receptor signaling pathway	BP	0.000206137	40.5699
component_876	Large_Intestine	GO:0045504	dynein heavy chain binding	MF	0.000329469	40.3198
component_876	Large_Intestine	GO:0072529	pyrimidine-containing compound catabolic process	BP	0.000217981	39.926
component_876	Large_Intestine	GO:0070566	adenylyltransferase activity	MF	0.000329469	39.6837
component_876	Large_Intestine	GO:0033750	ribosome localization	BP	0.000228796	39.1609
component_876	Large_Intestine	GO:0000054	ribosomal subunit export from nucleus	BP	0.000228796	39.1609
component_876	Large_Intestine	GO:0019233	sensory perception of pain	BP	0.00212744	39.1141
component_876	Large_Intestine	GO:0034141	positive regulation of toll-like receptor 3 signaling pathway	BP	0.000240955	38.5152
component_876	Large_Intestine	GO:0034139	regulation of toll-like receptor 3 signaling pathway	BP	0.000240955	38.5152
component_876	Large_Intestine	GO:2000425	regulation of apoptotic cell clearance	BP	0.00218358	38.4397
component_876	Large_Intestine	GO:2000427	positive regulation of apoptotic cell clearance	BP	0.00218358	38.4397
component_876	Large_Intestine	GO:2000341	regulation of chemokine (C-X-C motif) ligand 2 production	BP	4.5056e-08	38.2002
component_876	Large_Intestine	GO:2000232	regulation of rRNA processing	BP	0.00025522	37.8904
component_876	Large_Intestine	GO:0000028	ribosomal small subunit assembly	BP	0.000286103	36.7409
component_876	Large_Intestine	GO:0038027	apolipoprotein A-I-mediated signaling pathway	BP	0.000286734	36.6585
component_876	Large_Intestine	GO:0034683	integrin alphav-beta3 complex	CC	0.000193843	36.6585
component_876	Large_Intestine	GO:0035868	alphav-beta3 integrin-HMGB1 complex	CC	0.000193843	36.6585
component_876	Large_Intestine	GO:0035867	alphav-beta3 integrin-IGF-1-IGF1R complex	CC	0.000193843	36.6585
component_876	Large_Intestine	GO:0035866	alphav-beta3 integrin-PKCalpha complex	CC	0.000193843	36.6585
component_876	Large_Intestine	GO:0080171	lytic vacuole organization	BP	0.000297599	36.1319
component_876	Large_Intestine	GO:0007040	lysosome organization	BP	0.000297599	36.1319
component_876	Large_Intestine	GO:0008253	5'-nucleotidase activity	MF	0.000436141	36.092
component_876	Large_Intestine	GO:0008252	nucleotidase activity	MF	0.000436141	36.092
component_876	Large_Intestine	GO:0009166	nucleotide catabolic process	BP	0.000341543	34.6025
component_876	Large_Intestine	GO:0034260	negative regulation of GTPase activity	BP	0.000341543	34.6025
component_876	Large_Intestine	GO:2000353	positive regulation of endothelial cell apoptotic process	BP	0.00286131	34.493
component_876	Large_Intestine	GO:0005324	long-chain fatty acid transporter activity	MF	0.000477902	34.2044
component_876	Large_Intestine	GO:0070051	fibrinogen binding	MF	0.000477902	34.0974
component_876	Large_Intestine	GO:0050860	negative regulation of T cell receptor signaling pathway	BP	0.000361011	34.0619
component_876	Large_Intestine	GO:1990253	cellular response to leucine starvation	BP	0.000367684	33.5035
component_876	Large_Intestine	GO:0071468	cellular response to acidic pH	BP	0.000367684	33.4349
component_876	Large_Intestine	GO:0010447	response to acidic pH	BP	0.000367684	33.4349
component_876	Large_Intestine	GO:0070391	response to lipoteichoic acid	BP	0.000380718	32.8968
component_876	Large_Intestine	GO:0071223	cellular response to lipoteichoic acid	BP	0.000380718	32.8968
component_876	Large_Intestine	GO:0014909	smooth muscle cell migration	BP	0.000387524	32.6667
component_876	Large_Intestine	GO:1903136	cuprous ion binding	MF	0.000557266	32.2479
component_876	Large_Intestine	GO:0036018	cellular response to erythropoietin	BP	0.000406735	31.9955
component_876	Large_Intestine	GO:1905664	regulation of calcium ion import across plasma membrane	BP	0.000406735	31.9955
component_876	Large_Intestine	GO:0036017	response to erythropoietin	BP	0.000406735	31.9955
component_876	Large_Intestine	GO:1905598	negative regulation of low-density lipoprotein receptor activity	BP	0.000406735	31.9642
component_876	Large_Intestine	GO:0035662	Toll-like receptor 4 binding	MF	0.000567969	31.8397
component_876	Large_Intestine	GO:0071637	regulation of monocyte chemotactic protein-1 production	BP	0.000415316	31.7162
component_876	Large_Intestine	GO:1900449	regulation of glutamate receptor signaling pathway	BP	0.00043149	31.3212
component_876	Large_Intestine	GO:0060700	regulation of ribonuclease activity	BP	0.000439846	31.1126
component_876	Large_Intestine	GO:1903795	regulation of inorganic anion transmembrane transport	BP	0.000439846	31.0831
component_876	Large_Intestine	GO:0070339	response to bacterial lipopeptide	BP	0.000445974	30.8485
component_876	Large_Intestine	GO:0071221	cellular response to bacterial lipopeptide	BP	0.000445974	30.8485
component_876	Large_Intestine	GO:0071220	cellular response to bacterial lipoprotein	BP	0.000445974	30.8485
component_876	Large_Intestine	GO:0042415	norepinephrine metabolic process	BP	0.000461912	30.5316
component_876	Large_Intestine	GO:0050849	negative regulation of calcium-mediated signaling	BP	0.000464576	30.4463
component_876	Large_Intestine	GO:0032479	regulation of type I interferon production	BP	1.74935e-07	30.2212
component_876	Large_Intestine	GO:0045124	regulation of bone resorption	BP	0.000478492	30.1377
component_876	Large_Intestine	GO:0097062	dendritic spine maintenance	BP	0.000484983	29.9719
component_876	Large_Intestine	GO:0042254	ribosome biogenesis	BP	0.000484983	29.9171
component_876	Large_Intestine	GO:0090314	positive regulation of protein targeting to membrane	BP	0.000484983	29.9171
component_876	Large_Intestine	GO:0042274	ribosomal small subunit biogenesis	BP	0.00050891	29.5121
component_876	Large_Intestine	GO:0034137	positive regulation of toll-like receptor 2 signaling pathway	BP	0.000530997	29.1179
component_876	Large_Intestine	GO:0005844	polysome	CC	0.000422433	28.7593
component_876	Large_Intestine	GO:0032728	positive regulation of interferon-beta production	BP	0.000569023	28.5584
component_876	Large_Intestine	GO:0030947	regulation of vascular endothelial growth factor receptor signaling pathway	BP	0.000569023	28.5335
component_876	Large_Intestine	GO:0034142	toll-like receptor 4 signaling pathway	BP	0.000570107	28.4838
component_876	Large_Intestine	GO:0042149	cellular response to glucose starvation	BP	0.000581482	28.2622
component_876	Large_Intestine	GO:0050746	regulation of lipoprotein metabolic process	BP	0.000609274	27.8293
component_876	Large_Intestine	GO:0050748	negative regulation of lipoprotein metabolic process	BP	0.000609274	27.8293
component_876	Large_Intestine	GO:0070935	3'-UTR-mediated mRNA stabilization	BP	0.000610414	27.782
component_876	Large_Intestine	GO:0098586	cellular response to virus	BP	3.31418e-07	27.3178
component_876	Large_Intestine	GO:0097164	ammonium ion metabolic process	BP	0.00064802	27.2268
component_876	Large_Intestine	GO:0072527	pyrimidine-containing compound metabolic process	BP	0.000687819	26.7808
component_876	Large_Intestine	GO:0060055	angiogenesis involved in wound healing	BP	0.000702258	26.6065
component_876	Large_Intestine	GO:0019960	C-X3-C chemokine binding	MF	0.000953875	26.2857
component_876	Large_Intestine	GO:0030145	manganese ion binding	MF	0.000953875	26.2014
component_876	Large_Intestine	GO:0030684	preribosome	CC	0.000601551	26.0553
component_876	Large_Intestine	GO:0032660	regulation of interleukin-17 production	BP	0.000766584	25.9519
component_876	Large_Intestine	GO:0032493	response to bacterial lipoprotein	BP	0.000766584	25.9519
component_876	Large_Intestine	GO:1901292	nucleoside phosphate catabolic process	BP	0.000774931	25.8493
component_876	Large_Intestine	GO:0034145	positive regulation of toll-like receptor 4 signaling pathway	BP	0.000831082	25.3287
component_876	Large_Intestine	GO:2000343	positive regulation of chemokine (C-X-C motif) ligand 2 production	BP	0.000831545	25.2895
component_876	Large_Intestine	GO:0106056	regulation of calcineurin-mediated signaling	BP	0.000836185	25.1727
component_876	Large_Intestine	GO:0070884	regulation of calcineurin-NFAT signaling cascade	BP	0.000836185	25.1727
component_876	Large_Intestine	GO:0042470	melanosome	CC	0.000650327	25.1534
component_876	Large_Intestine	GO:0048770	pigment granule	CC	0.000650327	25.1534
component_876	Large_Intestine	GO:0071467	cellular response to pH	BP	0.000870496	24.8476
component_876	Large_Intestine	GO:0009268	response to pH	BP	0.000870496	24.8476
component_876	Large_Intestine	GO:0007033	vacuole organization	BP	0.000870496	24.8287
component_876	Large_Intestine	GO:0051428	peptide hormone receptor binding	MF	0.00116521	24.7348
component_876	Large_Intestine	GO:0051427	hormone receptor binding	MF	0.001207	24.3662
component_876	Large_Intestine	GO:0031953	negative regulation of protein autophosphorylation	BP	0.00093497	24.3118
component_876	Large_Intestine	GO:0090647	modulation of age-related behavioral decline	BP	0.00093497	24.2937
component_876	Large_Intestine	GO:0035325	Toll-like receptor binding	MF	0.00121789	24.1502
component_876	Large_Intestine	GO:0032689	negative regulation of interferon-gamma production	BP	0.000985724	23.9381
component_876	Large_Intestine	GO:0044390	ubiquitin-like protein conjugating enzyme binding	MF	0.00121789	23.6609
component_876	Large_Intestine	GO:0031624	ubiquitin conjugating enzyme binding	MF	0.00121789	23.6609
component_876	Large_Intestine	GO:0005161	platelet-derived growth factor receptor binding	MF	0.00121789	23.6438
component_876	Large_Intestine	GO:0032682	negative regulation of chemokine production	BP	0.00103836	23.5926
component_876	Large_Intestine	GO:0070327	thyroid hormone transport	BP	0.00106018	23.4404
component_876	Large_Intestine	GO:0010359	regulation of anion channel activity	BP	0.0010624	23.3567
component_876	Large_Intestine	GO:2001225	regulation of chloride transport	BP	0.0010624	23.3567
component_876	Large_Intestine	GO:0035256	G protein-coupled glutamate receptor binding	MF	0.00129878	23.0602
component_876	Large_Intestine	GO:0048333	mesodermal cell differentiation	BP	0.00112579	22.9792
component_876	Large_Intestine	GO:1902430	negative regulation of amyloid-beta formation	BP	0.0011502	22.8029
component_876	Large_Intestine	GO:1902992	negative regulation of amyloid precursor protein catabolic process	BP	0.0011502	22.8029
component_876	Large_Intestine	GO:0042788	polysomal ribosome	CC	0.000944766	22.6764
component_876	Large_Intestine	GO:0090313	regulation of protein targeting to membrane	BP	0.00119248	22.5669
component_876	Large_Intestine	GO:1905369	endopeptidase complex	CC	0.000956759	22.443
component_876	Large_Intestine	GO:0032481	positive regulation of type I interferon production	BP	0.00121458	22.4122
component_876	Large_Intestine	GO:0048261	negative regulation of receptor-mediated endocytosis	BP	0.0012783	22.0942
component_876	Large_Intestine	GO:0008347	glial cell migration	BP	0.00873172	21.9557
component_876	Large_Intestine	GO:0050858	negative regulation of antigen receptor-mediated signaling pathway	BP	0.00135617	21.7127
component_876	Large_Intestine	GO:0060339	negative regulation of type I interferon-mediated signaling pathway	BP	0.00142993	21.3721
component_876	Large_Intestine	GO:0034135	regulation of toll-like receptor 2 signaling pathway	BP	0.00144012	21.2887
component_876	Large_Intestine	GO:0071280	cellular response to copper ion	BP	1.98021e-06	21.11
component_876	Large_Intestine	GO:0046688	response to copper ion	BP	1.98021e-06	21.11
component_876	Large_Intestine	GO:0044344	cellular response to fibroblast growth factor stimulus	BP	0.00969989	21.015
component_876	Large_Intestine	GO:0006364	rRNA processing	BP	2.91483e-09	20.9388
component_876	Large_Intestine	GO:0031528	microvillus membrane	CC	0.00122171	20.9209
component_876	Large_Intestine	GO:0051580	regulation of neurotransmitter uptake	BP	0.0015523	20.8144
component_876	Large_Intestine	GO:2000480	negative regulation of cAMP-dependent protein kinase activity	BP	0.00157678	20.7089
component_876	Large_Intestine	GO:0070301	cellular response to hydrogen peroxide	BP	0.00167814	20.3354
component_876	Large_Intestine	GO:0038132	neuregulin binding	MF	0.00199856	20.1848
component_876	Large_Intestine	GO:0046850	regulation of bone remodeling	BP	0.00172816	20.1227
component_876	Large_Intestine	GO:0007616	long-term memory	BP	0.00177429	19.963
component_876	Large_Intestine	GO:0045948	positive regulation of translational initiation	BP	0.00177584	19.9386
component_876	Large_Intestine	GO:0015349	thyroid hormone transmembrane transporter activity	MF	0.00211633	19.7938
component_876	Large_Intestine	GO:0045666	positive regulation of neuron differentiation	BP	0.00183688	19.6984
component_876	Large_Intestine	GO:0034198	cellular response to amino acid starvation	BP	0.00183688	19.6866
component_876	Large_Intestine	GO:1990928	response to amino acid starvation	BP	0.00183688	19.6866
component_876	Large_Intestine	GO:1902950	regulation of dendritic spine maintenance	BP	0.00192378	19.4062
component_876	Large_Intestine	GO:0048255	mRNA stabilization	BP	0.00192378	19.3946
component_876	Large_Intestine	GO:0043489	RNA stabilization	BP	0.00192378	19.3946
component_876	Large_Intestine	GO:0032069	regulation of nuclease activity	BP	0.00193828	19.3259
component_876	Large_Intestine	GO:2000479	regulation of cAMP-dependent protein kinase activity	BP	0.00200875	19.1224
component_876	Large_Intestine	GO:0090279	regulation of calcium ion import	BP	2.62893e-05	18.917
component_876	Large_Intestine	GO:1902003	regulation of amyloid-beta formation	BP	0.00215394	18.7067
component_876	Large_Intestine	GO:1903959	regulation of anion transmembrane transport	BP	0.00216507	18.664
component_876	Large_Intestine	GO:0060338	regulation of type I interferon-mediated signaling pathway	BP	0.00217625	18.6215
component_876	Large_Intestine	GO:0015030	Cajal body	CC	0.00190802	18.5056
component_876	Large_Intestine	GO:0010888	negative regulation of lipid storage	BP	0.00235895	18.1663
component_876	Large_Intestine	GO:1905368	peptidase complex	CC	0.00203564	18.0759
component_876	Large_Intestine	GO:0046006	regulation of activated T cell proliferation	BP	0.00243337	17.9865
component_876	Large_Intestine	GO:0042430	indole-containing compound metabolic process	BP	0.00252842	17.7425
component_876	Large_Intestine	GO:0017134	fibroblast growth factor binding	MF	0.00296984	17.6945
component_876	Large_Intestine	GO:0032735	positive regulation of interleukin-12 production	BP	0.00257241	17.6467
component_876	Large_Intestine	GO:0004862	cAMP-dependent protein kinase inhibitor activity	MF	0.00296984	17.6467
component_876	Large_Intestine	GO:0007249	I-kappaB kinase/NF-kappaB signaling	BP	0.00257415	17.6277
component_876	Large_Intestine	GO:0014812	muscle cell migration	BP	0.00263114	17.4957
component_876	Large_Intestine	GO:0035254	glutamate receptor binding	MF	0.00304076	17.4583
component_876	Large_Intestine	GO:0034236	protein kinase A catalytic subunit binding	MF	0.00304076	17.3933
component_876	Large_Intestine	GO:0031258	lamellipodium membrane	CC	0.00248929	17.0398
component_876	Large_Intestine	GO:0046434	organophosphate catabolic process	BP	0.000135194	16.8902
component_876	Large_Intestine	GO:0043525	positive regulation of neuron apoptotic process	BP	0.00307214	16.726
component_876	Large_Intestine	GO:0010273	detoxification of copper ion	BP	0.00313585	16.6071
component_876	Large_Intestine	GO:0061687	detoxification of inorganic compound	BP	0.00313585	16.6071
component_876	Large_Intestine	GO:0140296	general transcription initiation factor binding	MF	0.00370624	16.3825
component_876	Large_Intestine	GO:0010955	negative regulation of protein processing	BP	0.00337939	16.228
component_876	Large_Intestine	GO:1903318	negative regulation of protein maturation	BP	0.00337939	16.228
component_876	Large_Intestine	GO:0010745	negative regulation of macrophage derived foam cell differentiation	BP	0.00340358	16.1558
component_876	Large_Intestine	GO:0043954	cellular component maintenance	BP	0.00344295	16.0685
component_876	Large_Intestine	GO:0005080	protein kinase C binding	MF	0.00396733	16.0291
component_876	Large_Intestine	GO:0016072	rRNA metabolic process	BP	3.26669e-08	15.9587
component_876	Large_Intestine	GO:0008603	cAMP-dependent protein kinase regulator activity	MF	0.00410971	15.8197
component_876	Large_Intestine	GO:0008544	epidermis development	BP	0.00378942	15.6531
component_876	Large_Intestine	GO:0032587	ruffle membrane	CC	1.07886e-05	15.5971
component_876	Large_Intestine	GO:1902369	negative regulation of RNA catabolic process	BP	0.00387062	15.5268
component_876	Large_Intestine	GO:1902373	negative regulation of mRNA catabolic process	BP	0.00387062	15.5268
component_876	Large_Intestine	GO:0051018	protein kinase A binding	MF	0.00459627	15.2445
component_876	Large_Intestine	GO:0006584	catecholamine metabolic process	BP	0.00411813	15.2374
component_876	Large_Intestine	GO:0009712	catechol-containing compound metabolic process	BP	0.00411813	15.2374
component_876	Large_Intestine	GO:0002221	pattern recognition receptor signaling pathway	BP	2.05286e-05	15.1949
component_876	Large_Intestine	GO:0034614	cellular response to reactive oxygen species	BP	0.00414892	15.1949
component_876	Large_Intestine	GO:0050856	regulation of T cell receptor signaling pathway	BP	0.00417734	15.1246
component_876	Large_Intestine	GO:0046686	response to cadmium ion	BP	0.00417734	15.1176
component_876	Large_Intestine	GO:0071276	cellular response to cadmium ion	BP	0.00417734	15.1176
component_876	Large_Intestine	GO:0032703	negative regulation of interleukin-2 production	BP	0.00445052	14.8431
component_876	Large_Intestine	GO:0032369	negative regulation of lipid transport	BP	0.00447669	14.7961
component_876	Large_Intestine	GO:0043277	apoptotic cell clearance	BP	0.00464167	14.6437
component_876	Large_Intestine	GO:0016860	intramolecular oxidoreductase activity	MF	0.00547844	14.5008
component_876	Large_Intestine	GO:0031527	filopodium membrane	CC	0.00449782	14.4944
component_876	Large_Intestine	GO:0005546	phosphatidylinositol-4,5-bisphosphate binding	MF	0.00549368	14.4368
component_876	Large_Intestine	GO:0055069	zinc ion homeostasis	BP	0.00503654	14.2854
component_876	Large_Intestine	GO:0006882	cellular zinc ion homeostasis	BP	0.00503654	14.2854
component_876	Large_Intestine	GO:0032655	regulation of interleukin-12 production	BP	0.00523206	14.1311
component_876	Large_Intestine	GO:0016779	nucleotidyltransferase activity	MF	0.00606034	14.016
component_876	Large_Intestine	GO:1903533	regulation of protein targeting	BP	0.00558458	13.8674
component_876	Large_Intestine	GO:1903052	positive regulation of proteolysis involved in cellular protein catabolic process	BP	2.78307e-05	13.6247
component_876	Large_Intestine	GO:1901800	positive regulation of proteasomal protein catabolic process	BP	2.78307e-05	13.6247
component_876	Large_Intestine	GO:0070527	platelet aggregation	BP	0.00631667	13.3904
component_876	Large_Intestine	GO:0050817	coagulation	BP	0.0066272	13.1693
component_876	Large_Intestine	GO:0007596	blood coagulation	BP	0.0066272	13.1693
component_876	Large_Intestine	GO:0006446	regulation of translational initiation	BP	0.00663795	13.1534
component_876	Large_Intestine	GO:1902991	regulation of amyloid precursor protein catabolic process	BP	0.00663867	13.1428
component_876	Large_Intestine	GO:1902936	phosphatidylinositol bisphosphate binding	MF	0.00757677	13.1165
component_876	Large_Intestine	GO:0003735	structural constituent of ribosome	MF	7.17426e-05	13.0824
component_876	Large_Intestine	GO:0034143	regulation of toll-like receptor 4 signaling pathway	BP	0.00679133	13.0536
component_876	Large_Intestine	GO:0019956	chemokine binding	MF	0.00796244	12.8992
component_876	Large_Intestine	GO:0022627	cytosolic small ribosomal subunit	CC	0.00671789	12.8738
component_876	Large_Intestine	GO:0015935	small ribosomal subunit	CC	0.00671789	12.8738
component_876	Large_Intestine	GO:0030522	intracellular receptor signaling pathway	BP	0.00734934	12.7433
component_876	Large_Intestine	GO:0030291	protein serine/threonine kinase inhibitor activity	MF	0.0082387	12.7384
component_876	Large_Intestine	GO:0071294	cellular response to zinc ion	BP	0.00775585	12.5429
component_876	Large_Intestine	GO:0005840	ribosome	CC	1.93417e-05	12.5165
component_876	Large_Intestine	GO:0022613	ribonucleoprotein complex biogenesis	BP	0.00786844	12.4759
component_876	Large_Intestine	GO:0044085	cellular component biogenesis	BP	0.00786844	12.4759
component_876	Large_Intestine	GO:0002244	hematopoietic progenitor cell differentiation	BP	0.00801604	12.4049
component_876	Large_Intestine	GO:0002090	regulation of receptor internalization	BP	0.00815407	12.3208
component_876	Large_Intestine	GO:0032722	positive regulation of chemokine production	BP	3.96161e-05	12.2013
component_876	Large_Intestine	GO:0004112	cyclic-nucleotide phosphodiesterase activity	MF	0.00934168	12.1199
component_876	Large_Intestine	GO:0006120	mitochondrial electron transport, NADH to ubiquinone	BP	0.00867182	12.0751
component_876	Large_Intestine	GO:0030964	NADH dehydrogenase complex	CC	0.00767714	12.0751
component_876	Large_Intestine	GO:0005747	mitochondrial respiratory chain complex I	CC	0.00767714	12.0751
component_876	Large_Intestine	GO:0045271	respiratory chain complex I	CC	0.00767714	12.0751
component_876	Large_Intestine	GO:0003955	NAD(P)H dehydrogenase (quinone) activity	MF	0.00934168	12.0751
component_876	Large_Intestine	GO:0003954	NADH dehydrogenase activity	MF	0.00934168	12.0751
component_876	Large_Intestine	GO:0008137	NADH dehydrogenase (ubiquinone) activity	MF	0.00934168	12.0751
component_876	Large_Intestine	GO:0050136	NADH dehydrogenase (quinone) activity	MF	0.00934168	12.0751
component_876	Large_Intestine	GO:0032147	activation of protein kinase activity	BP	4.26839e-05	11.9778
component_876	Large_Intestine	GO:0034470	ncRNA processing	BP	2.52794e-07	11.9588
component_876	Large_Intestine	GO:0010507	negative regulation of autophagy	BP	0.00904851	11.9037
component_876	Large_Intestine	GO:1905953	negative regulation of lipid localization	BP	0.00928436	11.8048
component_876	Large_Intestine	GO:0090023	positive regulation of neutrophil chemotaxis	BP	0.00935933	11.7624
component_876	Large_Intestine	GO:1902624	positive regulation of neutrophil migration	BP	0.00935933	11.7624
component_876	Large_Intestine	GO:0031092	platelet alpha granule membrane	CC	0.00862263	11.6409
component_876	Large_Intestine	GO:0042542	response to hydrogen peroxide	BP	0.00998957	11.5423
component_876	Large_Intestine	GO:0032760	positive regulation of tumor necrosis factor production	BP	5.68334e-05	11.4393
component_876	Large_Intestine	GO:1903557	positive regulation of tumor necrosis factor superfamily cytokine production	BP	5.68334e-05	11.4393
component_876	Large_Intestine	GO:0006412	translation	BP	6.22906e-05	11.2524
component_876	Large_Intestine	GO:1903364	positive regulation of cellular protein catabolic process	BP	6.57122e-05	11.1564
component_876	Large_Intestine	GO:1901981	phosphatidylinositol phosphate binding	MF	0.00121789	10.494
component_876	Large_Intestine	GO:0061136	regulation of proteasomal protein catabolic process	BP	0.000106926	10.3627
component_876	Large_Intestine	GO:0043523	regulation of neuron apoptotic process	BP	0.000380718	10.0042
component_876	Large_Intestine	GO:0032642	regulation of chemokine production	BP	0.000130601	9.97388
component_876	Large_Intestine	GO:0055076	transition metal ion homeostasis	BP	0.000135194	9.89242
component_876	Large_Intestine	GO:0046916	cellular transition metal ion homeostasis	BP	0.000135194	9.89242
component_876	Large_Intestine	GO:0043043	peptide biosynthetic process	BP	0.000174029	9.46163
component_876	Large_Intestine	GO:1903050	regulation of proteolysis involved in cellular protein catabolic process	BP	0.000181292	9.32137
component_876	Large_Intestine	GO:1903555	regulation of tumor necrosis factor superfamily cytokine production	BP	0.000192876	9.20591
component_876	Large_Intestine	GO:0032680	regulation of tumor necrosis factor production	BP	0.000192876	9.20591
component_876	Large_Intestine	GO:0034645	cellular macromolecule biosynthetic process	BP	3.50429e-06	9.10846
component_876	Large_Intestine	GO:0034660	ncRNA metabolic process	BP	6.51836e-06	8.57501
component_876	Large_Intestine	GO:1903362	regulation of cellular protein catabolic process	BP	0.000316395	8.46367
component_876	Large_Intestine	GO:0031256	leading edge membrane	CC	0.000222114	8.42225
component_876	Large_Intestine	GO:0014069	postsynaptic density	CC	0.000235153	8.31516
component_876	Large_Intestine	GO:0031330	negative regulation of cellular catabolic process	BP	0.000417679	7.95993
component_876	Large_Intestine	GO:0099572	postsynaptic specialization	CC	0.000380122	7.70394
component_876	Large_Intestine	GO:0004866	endopeptidase inhibitor activity	MF	0.000781272	7.55706
component_876	Large_Intestine	GO:0044403	biological process involved in symbiotic interaction	BP	0.000571071	7.51019
component_876	Large_Intestine	GO:1990904	ribonucleoprotein complex	CC	1.78785e-05	7.3093
component_876	Large_Intestine	GO:0030414	peptidase inhibitor activity	MF	0.00092553	7.26653
component_876	Large_Intestine	GO:0061135	endopeptidase regulator activity	MF	0.00092553	7.26088
component_876	Large_Intestine	GO:0009617	response to bacterium	BP	1.25637e-06	7.25578
component_876	Large_Intestine	GO:0006396	RNA processing	BP	2.78307e-05	7.08546
component_876	Large_Intestine	GO:0009895	negative regulation of catabolic process	BP	0.000831545	7.03818
component_876	Large_Intestine	GO:0043604	amide biosynthetic process	BP	0.000884466	6.95066
component_876	Large_Intestine	GO:0002688	regulation of leukocyte chemotaxis	BP	0.0024961	6.86467
component_876	Large_Intestine	GO:0061134	peptidase regulator activity	MF	0.00129878	6.68494
component_876	Large_Intestine	GO:0042742	defense response to bacterium	BP	3.96161e-05	6.54686
component_876	Large_Intestine	GO:0071219	cellular response to molecule of bacterial origin	BP	0.0033133	6.5005
component_876	Large_Intestine	GO:0034248	regulation of cellular amide metabolic process	BP	0.0013471	6.48283
component_876	Large_Intestine	GO:0071216	cellular response to biotic stimulus	BP	0.00403306	6.25056
component_876	Large_Intestine	GO:0071248	cellular response to metal ion	BP	0.00172816	6.20894
component_876	Large_Intestine	GO:0010608	posttranscriptional regulation of gene expression	BP	0.00183558	6.14073
component_876	Large_Intestine	GO:0071241	cellular response to inorganic substance	BP	0.00193828	6.06611
component_876	Large_Intestine	GO:0006979	response to oxidative stress	BP	0.00201827	6.0242
component_876	Large_Intestine	GO:0002020	protease binding	MF	0.00236038	6.0065
component_876	Large_Intestine	GO:0001933	negative regulation of protein phosphorylation	BP	8.26756e-05	5.99073
component_876	Large_Intestine	GO:0045732	positive regulation of protein catabolic process	BP	0.00213148	5.97031
component_876	Large_Intestine	GO:0050731	positive regulation of peptidyl-tyrosine phosphorylation	BP	0.00235982	5.858
component_876	Large_Intestine	GO:0045088	regulation of innate immune response	BP	0.00249397	5.80497
component_876	Large_Intestine	GO:0042326	negative regulation of phosphorylation	BP	0.000117888	5.76404
component_876	Large_Intestine	GO:0051924	regulation of calcium ion transport	BP	0.00728512	5.57249
component_876	Large_Intestine	GO:0004857	enzyme inhibitor activity	MF	0.00027296	5.52354
component_876	Large_Intestine	GO:0006518	peptide metabolic process	BP	0.00342244	5.48141
component_876	Large_Intestine	GO:0071407	cellular response to organic cyclic compound	BP	0.00815407	5.44523
component_876	Large_Intestine	GO:0001936	regulation of endothelial cell proliferation	BP	0.00873466	5.36407
component_876	Large_Intestine	GO:0010035	response to inorganic substance	BP	0.000228796	5.24393
component_876	Large_Intestine	GO:0001818	negative regulation of cytokine production	BP	0.00540933	5.06182
component_876	Large_Intestine	GO:0045936	negative regulation of phosphate metabolic process	BP	0.000370116	4.91769
component_876	Large_Intestine	GO:0010563	negative regulation of phosphorus metabolic process	BP	0.000370116	4.91769
component_876	Large_Intestine	GO:0045860	positive regulation of protein kinase activity	BP	0.000387524	4.88075
component_876	Large_Intestine	GO:0032944	regulation of mononuclear cell proliferation	BP	0.00721077	4.81759
component_876	Large_Intestine	GO:0050670	regulation of lymphocyte proliferation	BP	0.00721077	4.81759
component_876	Large_Intestine	GO:0015849	organic acid transport	BP	0.00767973	4.76563
component_876	Large_Intestine	GO:0031329	regulation of cellular catabolic process	BP	3.45238e-05	4.74454
component_876	Large_Intestine	GO:0071417	cellular response to organonitrogen compound	BP	0.00815407	4.70969
component_876	Large_Intestine	GO:0042176	regulation of protein catabolic process	BP	0.00845987	4.67802
component_876	Large_Intestine	GO:0031253	cell projection membrane	CC	0.00767714	4.65405
component_876	Large_Intestine	GO:0050730	regulation of peptidyl-tyrosine phosphorylation	BP	0.00900338	4.62215
component_876	Large_Intestine	GO:0001664	G protein-coupled receptor binding	MF	0.00131337	4.61051
component_876	Large_Intestine	GO:0031400	negative regulation of protein modification process	BP	0.000581482	4.60749
component_876	Large_Intestine	GO:0070663	regulation of leukocyte proliferation	BP	0.00923146	4.60069
component_876	Large_Intestine	GO:0002683	negative regulation of immune system process	BP	0.00172816	4.36478
component_876	Large_Intestine	GO:0044419	biological process involved in interspecies interaction between organisms	BP	3.01966e-07	4.35369
component_876	Large_Intestine	GO:0045859	regulation of protein kinase activity	BP	0.000103052	4.28732
component_876	Large_Intestine	GO:0009059	macromolecule biosynthetic process	BP	0.0010624	4.26996
component_876	Large_Intestine	GO:0009894	regulation of catabolic process	BP	0.000128068	4.1882
component_876	Large_Intestine	GO:0043065	positive regulation of apoptotic process	BP	0.00251979	4.13497
component_876	Large_Intestine	GO:0033674	positive regulation of kinase activity	BP	0.0014383	4.11555
component_876	Large_Intestine	GO:0051707	response to other organism	BP	1.40002e-05	4.10993
component_876	Large_Intestine	GO:1901701	cellular response to oxygen-containing compound	BP	0.000299553	4.04922
component_876	Large_Intestine	GO:0043068	positive regulation of programmed cell death	BP	0.0033095	3.98702
component_876	Large_Intestine	GO:0046914	transition metal ion binding	MF	0.00224573	3.9535
component_876	Large_Intestine	GO:0043168	anion binding	MF	0.000126431	3.93884
component_876	Large_Intestine	GO:0098542	defense response to other organism	BP	0.000639332	3.92711
component_876	Large_Intestine	GO:0051248	negative regulation of protein metabolic process	BP	0.000387524	3.70248
component_876	Large_Intestine	GO:0030162	regulation of proteolysis	BP	0.00344295	3.66544
component_876	Large_Intestine	GO:0043549	regulation of kinase activity	BP	0.000466481	3.61989
component_876	Large_Intestine	GO:0043207	response to external biotic stimulus	BP	4.8465e-05	3.55937
component_876	Large_Intestine	GO:0051347	positive regulation of transferase activity	BP	0.00480422	3.51141
component_876	Large_Intestine	GO:0009607	response to biotic stimulus	BP	7.80165e-05	3.4346
component_876	Large_Intestine	GO:0016070	RNA metabolic process	BP	0.00641349	3.39076
component_876	Large_Intestine	GO:0032270	positive regulation of cellular protein metabolic process	BP	3.0434e-05	3.3053
component_876	Large_Intestine	GO:0051338	regulation of transferase activity	BP	0.0014211	3.23348
component_876	Large_Intestine	GO:0044092	negative regulation of molecular function	BP	0.00150542	3.2122
component_876	Large_Intestine	GO:0000981	DNA-binding transcription factor activity, RNA polymerase II-specific	MF	0.000436141	3.17642
component_876	Large_Intestine	GO:0046483	heterocycle metabolic process	BP	5.76682e-05	3.15459
component_876	Large_Intestine	GO:0006725	cellular aromatic compound metabolic process	BP	6.06718e-05	3.14367
component_876	Large_Intestine	GO:0003723	RNA binding	MF	0.00215253	3.14077
component_876	Large_Intestine	GO:0009605	response to external stimulus	BP	4.26839e-05	3.11988
component_876	Large_Intestine	GO:0006139	nucleobase-containing compound metabolic process	BP	0.00039598	3.0905
component_876	Large_Intestine	GO:0001932	regulation of protein phosphorylation	BP	0.000406735	3.07892
component_876	Large_Intestine	GO:0051247	positive regulation of protein metabolic process	BP	8.26756e-05	3.07817
component_876	Large_Intestine	GO:0050865	regulation of cell activation	BP	0.00853876	3.07263
component_876	Large_Intestine	GO:0034641	cellular nitrogen compound metabolic process	BP	2.62893e-05	3.03793
component_876	Large_Intestine	GO:0003700	DNA-binding transcription factor activity	MF	0.000781272	2.98521
component_876	Large_Intestine	GO:0000977	RNA polymerase II transcription regulatory region sequence-specific DNA binding	MF	0.000850271	2.96201
component_876	Large_Intestine	GO:0010557	positive regulation of macromolecule biosynthetic process	BP	0.000218243	2.94285
component_876	Large_Intestine	GO:0005783	endoplasmic reticulum	CC	0.00767714	2.92818
component_876	Large_Intestine	GO:0043167	ion binding	MF	7.17426e-05	2.91092
component_876	Large_Intestine	GO:0051252	regulation of RNA metabolic process	BP	1.76722e-08	2.88035
component_876	Large_Intestine	GO:1903506	regulation of nucleic acid-templated transcription	BP	6.76248e-08	2.84642
component_876	Large_Intestine	GO:0006355	regulation of transcription, DNA-templated	BP	6.76248e-08	2.84642
component_876	Large_Intestine	GO:2001141	regulation of RNA biosynthetic process	BP	6.76248e-08	2.84075
component_876	Large_Intestine	GO:0042325	regulation of phosphorylation	BP	0.00120565	2.79649
component_876	Large_Intestine	GO:1901700	response to oxygen-containing compound	BP	0.00836325	2.7917
component_876	Large_Intestine	GO:1901360	organic cyclic compound metabolic process	BP	0.000299553	2.78819
component_876	Large_Intestine	GO:0000978	RNA polymerase II cis-regulatory region sequence-specific DNA binding	MF	0.00658872	2.78168
component_876	Large_Intestine	GO:0050790	regulation of catalytic activity	BP	0.000111491	2.77821
component_876	Large_Intestine	GO:0140110	transcription regulator activity	MF	0.000476117	2.76566
component_876	Large_Intestine	GO:0010556	regulation of macromolecule biosynthetic process	BP	4.5056e-08	2.76062
component_876	Large_Intestine	GO:0019219	regulation of nucleobase-containing compound metabolic process	BP	4.18691e-08	2.73826
component_876	Large_Intestine	GO:0009891	positive regulation of biosynthetic process	BP	0.000510534	2.73458
component_876	Large_Intestine	GO:0006357	regulation of transcription by RNA polymerase II	BP	2.81051e-05	2.73218
component_876	Large_Intestine	GO:0000976	transcription cis-regulatory region binding	MF	0.00198333	2.71874
component_876	Large_Intestine	GO:0001067	transcription regulatory region nucleic acid binding	MF	0.00198333	2.71874
component_876	Large_Intestine	GO:0000987	cis-regulatory region sequence-specific DNA binding	MF	0.00825215	2.7124
component_876	Large_Intestine	GO:0032268	regulation of cellular protein metabolic process	BP	0.000123475	2.69124
component_876	Large_Intestine	GO:0006952	defense response	BP	0.00562857	2.68587
component_876	Large_Intestine	GO:0009889	regulation of biosynthetic process	BP	1.39074e-07	2.63759
component_876	Large_Intestine	GO:1990837	sequence-specific double-stranded DNA binding	MF	0.00271455	2.63632
component_876	Large_Intestine	GO:0031399	regulation of protein modification process	BP	0.0028502	2.58927
component_876	Large_Intestine	GO:0010604	positive regulation of macromolecule metabolic process	BP	1.54904e-06	2.57353
component_876	Large_Intestine	GO:0003676	nucleic acid binding	MF	7.17426e-05	2.56824
component_876	Large_Intestine	GO:0043565	sequence-specific DNA binding	MF	0.00367046	2.56241
component_876	Large_Intestine	GO:0019220	regulation of phosphate metabolic process	BP	0.00340358	2.54787
component_876	Large_Intestine	GO:0051174	regulation of phosphorus metabolic process	BP	0.00340358	2.54787
component_876	Large_Intestine	GO:0051173	positive regulation of nitrogen compound metabolic process	BP	2.62893e-05	2.54584
component_876	Large_Intestine	GO:0009893	positive regulation of metabolic process	BP	4.03848e-07	2.53475
component_876	Large_Intestine	GO:0051246	regulation of protein metabolic process	BP	0.000291779	2.53027
component_876	Large_Intestine	GO:0003690	double-stranded DNA binding	MF	0.00449949	2.51201
component_876	Large_Intestine	GO:0005654	nucleoplasm	CC	1.86652e-05	2.50099
component_876	Large_Intestine	GO:0031326	regulation of cellular biosynthetic process	BP	2.10486e-06	2.49874
component_876	Large_Intestine	GO:0031328	positive regulation of cellular biosynthetic process	BP	0.00566752	2.43353
component_876	Large_Intestine	GO:0031325	positive regulation of cellular metabolic process	BP	5.68334e-05	2.42791
component_876	Large_Intestine	GO:0051172	negative regulation of nitrogen compound metabolic process	BP	0.00263675	2.41511
component_876	Large_Intestine	GO:0051171	regulation of nitrogen compound metabolic process	BP	2.40119e-08	2.41465
component_876	Large_Intestine	GO:0010941	regulation of cell death	BP	0.00867182	2.40794
component_876	Large_Intestine	GO:0010605	negative regulation of macromolecule metabolic process	BP	0.000807379	2.38098
component_876	Large_Intestine	GO:0006950	response to stress	BP	0.000636594	2.35868
component_876	Large_Intestine	GO:0080090	regulation of primary metabolic process	BP	3.62991e-08	2.3577
component_876	Large_Intestine	GO:1901363	heterocyclic compound binding	MF	7.17426e-05	2.33544
component_876	Large_Intestine	GO:0005634	nucleus	CC	2.2288e-06	2.33253
component_876	Large_Intestine	GO:0031323	regulation of cellular metabolic process	BP	6.76248e-08	2.28353
component_876	Large_Intestine	GO:0097159	organic cyclic compound binding	MF	0.000105445	2.26898
component_876	Large_Intestine	GO:0031324	negative regulation of cellular metabolic process	BP	0.00445533	2.26186
component_876	Large_Intestine	GO:0060255	regulation of macromolecule metabolic process	BP	5.76012e-08	2.24754
component_876	Large_Intestine	GO:0009892	negative regulation of metabolic process	BP	0.00263114	2.20096
component_876	Large_Intestine	GO:0010468	regulation of gene expression	BP	2.23443e-05	2.20043
component_876	Large_Intestine	GO:0019222	regulation of metabolic process	BP	4.18691e-08	2.19287
component_876	Large_Intestine	GO:0005829	cytosol	CC	1.81443e-05	2.13247
component_876	Large_Intestine	GO:0005737	cytoplasm	CC	0.000143131	2.09361
component_876	Large_Intestine	GO:0043231	intracellular membrane-bounded organelle	CC	1.6914e-09	2.09179
component_876	Large_Intestine	GO:0043229	intracellular organelle	CC	4.33663e-10	2.03556
component_876	Large_Intestine	GO:0043227	membrane-bounded organelle	CC	1.06835e-09	1.93673
component_876	Large_Intestine	GO:0006807	nitrogen compound metabolic process	BP	0.00148917	1.88372
component_876	Large_Intestine	GO:0044238	primary metabolic process	BP	0.00468349	1.77343
component_876	Large_Intestine	GO:0043226	organelle	CC	1.02776e-07	1.76237
component_876	Large_Intestine	GO:0048519	negative regulation of biological process	BP	0.00641569	1.7378
component_876	Large_Intestine	GO:0071704	organic substance metabolic process	BP	0.00423689	1.72035
component_876	Large_Intestine	GO:0048518	positive regulation of biological process	BP	0.00296998	1.68369
component_876	Large_Intestine	GO:0050789	regulation of biological process	BP	0.00417734	1.43081
component_876	Large_Intestine	GO:0050794	regulation of cellular process	BP	0.00660163	1.42875
component_876	Large_Intestine	GO:0005488	binding	MF	0.000105445	1.42097
component_876	Large_Intestine	GO:0065007	biological regulation	BP	0.00387062	1.41007
component_876	Large_Intestine	GO:0005575	cellular_component	CC	2.32549e-05	1.36704
component_876	Large_Intestine	GO:0003674	molecular_function	MF	0.000329469	1.34623
component_876	Large_Intestine	GO:0110165	cellular anatomical entity	CC	0.000273429	1.33111
component_876	Large_Intestine	GO:0008150	biological_process	BP	0.00218358	1.312
component_877	Kidney	GO:0072249	metanephric glomerular visceral epithelial cell development	BP	1.29899e-06	155.206
component_877	Kidney	GO:0072313	metanephric glomerular epithelial cell development	BP	1.29899e-06	155.206
component_877	Kidney	GO:0002114	interleukin-33 receptor activity	MF	5.13957e-06	110.046
component_877	Kidney	GO:0002113	interleukin-33 binding	MF	5.13957e-06	110.046
component_877	Kidney	GO:0060416	response to growth hormone	BP	4.6889e-06	108.953
component_877	Kidney	GO:0030046	parallel actin filament bundle assembly	BP	4.6889e-06	108.593
component_877	Kidney	GO:0090271	positive regulation of fibroblast growth factor production	BP	4.6889e-06	108.593
component_877	Kidney	GO:0071673	positive regulation of smooth muscle cell chemotaxis	BP	4.6889e-06	108.593
component_877	Kidney	GO:0090237	regulation of arachidonic acid secretion	BP	5.18679e-06	104.456
component_877	Kidney	GO:0090238	positive regulation of arachidonic acid secretion	BP	5.18679e-06	104.456
component_877	Kidney	GO:0090400	stress-induced premature senescence	BP	5.18679e-06	104.456
component_877	Kidney	GO:1900139	negative regulation of arachidonic acid secretion	BP	5.18679e-06	104.456
component_877	Kidney	GO:0090403	oxidative stress-induced premature senescence	BP	5.18679e-06	104.456
component_877	Kidney	GO:0060467	negative regulation of fertilization	BP	5.62175e-06	101.555
component_877	Kidney	GO:0060468	prevention of polyspermy	BP	5.62175e-06	101.555
component_877	Kidney	GO:0080154	regulation of fertilization	BP	5.62175e-06	101.555
component_877	Kidney	GO:0001868	regulation of complement activation, lectin pathway	BP	5.62175e-06	101.242
component_877	Kidney	GO:0001869	negative regulation of complement activation, lectin pathway	BP	5.62175e-06	101.242
component_877	Kidney	GO:0008147	structural constituent of bone	MF	6.67381e-06	101.242
component_877	Kidney	GO:0043120	tumor necrosis factor binding	MF	6.67381e-06	101.242
component_877	Kidney	GO:1902380	positive regulation of endoribonuclease activity	BP	5.70834e-06	100.316
component_877	Kidney	GO:0060699	regulation of endoribonuclease activity	BP	5.70834e-06	100.316
component_877	Kidney	GO:0031249	denatured protein binding	MF	6.69211e-06	100.316
component_877	Kidney	GO:0090063	positive regulation of microtubule nucleation	BP	1.98207e-11	97.6372
component_877	Kidney	GO:0070432	regulation of nucleotide-binding oligomerization domain containing 2 signaling pathway	BP	1.98207e-11	97.6372
component_877	Kidney	GO:0070424	regulation of nucleotide-binding oligomerization domain containing signaling pathway	BP	1.98207e-11	97.6372
component_877	Kidney	GO:0010968	regulation of microtubule nucleation	BP	1.98207e-11	97.6372
component_877	Kidney	GO:0070434	positive regulation of nucleotide-binding oligomerization domain containing 2 signaling pathway	BP	1.98207e-11	97.6372
component_877	Kidney	GO:0070370	cellular heat acclimation	BP	1.98207e-11	97.6372
component_877	Kidney	GO:0070426	positive regulation of nucleotide-binding oligomerization domain containing signaling pathway	BP	1.98207e-11	97.6372
component_877	Kidney	GO:1903265	positive regulation of tumor necrosis factor-mediated signaling pathway	BP	1.98207e-11	97.6372
component_877	Kidney	GO:0010286	heat acclimation	BP	1.98207e-11	97.6372
component_877	Kidney	GO:0140545	protein disaggregase activity	MF	1.57092e-11	97.6372
component_877	Kidney	GO:0055131	C3HC4-type RING finger domain binding	MF	1.57092e-11	97.6372
component_877	Kidney	GO:0042007	interleukin-18 binding	MF	7.83023e-06	95.6504
component_877	Kidney	GO:0048625	myoblast fate commitment	BP	6.67123e-06	95.0975
component_877	Kidney	GO:2000434	regulation of protein neddylation	BP	6.67123e-06	95.0975
component_877	Kidney	GO:0023035	CD40 signaling pathway	BP	6.67123e-06	93.4766
component_877	Kidney	GO:0002036	regulation of L-glutamate import across plasma membrane	BP	6.67123e-06	93.4766
component_877	Kidney	GO:0051943	positive regulation of amino acid uptake involved in synaptic transmission	BP	6.67123e-06	93.4766
component_877	Kidney	GO:0010958	regulation of amino acid import across plasma membrane	BP	6.67123e-06	93.4766
component_877	Kidney	GO:0002038	positive regulation of L-glutamate import across plasma membrane	BP	6.67123e-06	93.4766
component_877	Kidney	GO:0051951	positive regulation of glutamate uptake involved in transmission of nerve impulse	BP	6.67123e-06	93.4766
component_877	Kidney	GO:0007161	calcium-independent cell-matrix adhesion	BP	6.67123e-06	93.4766
component_877	Kidney	GO:0051946	regulation of glutamate uptake involved in transmission of nerve impulse	BP	6.67123e-06	93.4766
component_877	Kidney	GO:1903789	regulation of amino acid transmembrane transport	BP	6.67123e-06	93.4766
component_877	Kidney	GO:0051941	regulation of amino acid uptake involved in synaptic transmission	BP	6.67123e-06	93.4766
component_877	Kidney	GO:0150103	reactive gliosis	BP	6.67123e-06	93.4766
component_877	Kidney	GO:0051957	positive regulation of amino acid transport	BP	6.67123e-06	93.4766
component_877	Kidney	GO:0033631	cell-cell adhesion mediated by integrin	BP	6.67123e-06	93.4766
component_877	Kidney	GO:0034668	integrin alpha4-beta1 complex	CC	3.22451e-06	93.4766
component_877	Kidney	GO:0034667	integrin alpha3-beta1 complex	CC	3.22451e-06	93.4766
component_877	Kidney	GO:0034680	integrin alpha10-beta1 complex	CC	3.22451e-06	93.4766
component_877	Kidney	GO:0034681	integrin alpha11-beta1 complex	CC	3.22451e-06	93.4766
component_877	Kidney	GO:0034674	integrin alpha5-beta1 complex	CC	3.22451e-06	93.4766
component_877	Kidney	GO:0034666	integrin alpha2-beta1 complex	CC	3.22451e-06	93.4766
component_877	Kidney	GO:0046782	regulation of viral transcription	BP	6.9702e-06	92.1674
component_877	Kidney	GO:0032897	negative regulation of viral transcription	BP	6.9702e-06	92.1674
component_877	Kidney	GO:0051351	positive regulation of ligase activity	BP	8.85046e-06	85.0226
component_877	Kidney	GO:1903025	regulation of RNA polymerase II regulatory region sequence-specific DNA binding	BP	8.85046e-06	85.0226
component_877	Kidney	GO:1905273	positive regulation of proton-transporting ATP synthase activity, rotational mechanism	BP	8.85046e-06	85.0226
component_877	Kidney	GO:1903026	negative regulation of RNA polymerase II regulatory region sequence-specific DNA binding	BP	8.85046e-06	85.0226
component_877	Kidney	GO:0007253	cytoplasmic sequestering of NF-kappaB	BP	8.85046e-06	85.0226
component_877	Kidney	GO:2000678	negative regulation of transcription regulatory region DNA binding	BP	8.85046e-06	85.0226
component_877	Kidney	GO:1905271	regulation of proton-transporting ATP synthase activity, rotational mechanism	BP	8.85046e-06	85.0226
component_877	Kidney	GO:0042994	cytoplasmic sequestering of transcription factor	BP	8.85046e-06	85.0226
component_877	Kidney	GO:0051340	regulation of ligase activity	BP	8.85046e-06	85.0226
component_877	Kidney	GO:0005579	membrane attack complex	CC	4.6356e-06	84.8035
component_877	Kidney	GO:0019958	C-X-C chemokine binding	MF	1.40808e-05	80.6464
component_877	Kidney	GO:0019959	interleukin-8 binding	MF	1.40808e-05	80.6464
component_877	Kidney	GO:1902043	positive regulation of extrinsic apoptotic signaling pathway via death domain receptors	BP	1.17409e-05	78.5292
component_877	Kidney	GO:1903984	positive regulation of TRAIL-activated apoptotic signaling pathway	BP	1.17409e-05	78.5292
component_877	Kidney	GO:1903121	regulation of TRAIL-activated apoptotic signaling pathway	BP	1.17409e-05	78.5292
component_877	Kidney	GO:1901029	negative regulation of mitochondrial outer membrane permeabilization involved in apoptotic signaling pathway	BP	1.68075e-05	70.6089
component_877	Kidney	GO:0042026	protein refolding	BP	3.96586e-10	65.5453
component_877	Kidney	GO:2000192	negative regulation of fatty acid transport	BP	2.41098e-05	64.1399
component_877	Kidney	GO:0032304	negative regulation of icosanoid secretion	BP	2.41098e-05	64.1399
component_877	Kidney	GO:0090084	negative regulation of inclusion body assembly	BP	5.21269e-10	62.9135
component_877	Kidney	GO:1904633	regulation of glomerular visceral epithelial cell apoptotic process	BP	2.83978e-05	61.1594
component_877	Kidney	GO:1904635	positive regulation of glomerular visceral epithelial cell apoptotic process	BP	2.83978e-05	61.1594
component_877	Kidney	GO:0090141	positive regulation of mitochondrial fission	BP	3.6165e-05	57.3236
component_877	Kidney	GO:0150076	neuroinflammatory response	BP	3.64898e-05	57.1246
component_877	Kidney	GO:0036057	slit diaphragm	CC	1.41854e-15	55.5807
component_877	Kidney	GO:0036056	filtration diaphragm	CC	1.41854e-15	55.5807
component_877	Kidney	GO:0097178	ruffle assembly	BP	4.17186e-05	55.023
component_877	Kidney	GO:0042567	insulin-like growth factor ternary complex	CC	2.17158e-05	54.9311
component_877	Kidney	GO:0031639	plasminogen activation	BP	4.42069e-05	54.0291
component_877	Kidney	GO:0051582	positive regulation of neurotransmitter uptake	BP	4.45751e-05	53.8523
component_877	Kidney	GO:1902236	negative regulation of endoplasmic reticulum stress-induced intrinsic apoptotic signaling pathway	BP	4.47384e-05	53.6766
component_877	Kidney	GO:1902235	regulation of endoplasmic reticulum stress-induced intrinsic apoptotic signaling pathway	BP	4.47384e-05	53.6766
component_877	Kidney	GO:0045092	interleukin-18 receptor complex	CC	2.34671e-05	53.5892
component_877	Kidney	GO:0042008	interleukin-18 receptor activity	MF	6.20524e-05	53.5892
component_877	Kidney	GO:0090169	regulation of spindle assembly	BP	1.44429e-09	53.502
component_877	Kidney	GO:1901673	regulation of mitotic spindle assembly	BP	1.44429e-09	53.502
component_877	Kidney	GO:0051764	actin crosslink formation	BP	4.69253e-05	52.7304
component_877	Kidney	GO:0010155	regulation of proton transport	BP	5.30771e-05	50.9346
component_877	Kidney	GO:0034678	integrin alpha8-beta1 complex	CC	2.80645e-05	50.9346
component_877	Kidney	GO:0051131	chaperone-mediated protein complex assembly	BP	5.42355e-05	50.5434
component_877	Kidney	GO:0097180	serine protease inhibitor complex	CC	2.80645e-05	50.4659
component_877	Kidney	GO:0097179	protease inhibitor complex	CC	2.80645e-05	50.4659
component_877	Kidney	GO:0032892	positive regulation of organic acid transport	BP	2.12417e-09	50.12
component_877	Kidney	GO:0032530	regulation of microvillus organization	BP	5.64172e-05	49.9298
component_877	Kidney	GO:0032534	regulation of microvillus assembly	BP	5.64172e-05	49.9298
component_877	Kidney	GO:1901223	negative regulation of NIK/NF-kappaB signaling	BP	2.20494e-09	49.5912
component_877	Kidney	GO:0010519	negative regulation of phospholipase activity	BP	6.03394e-05	48.8186
component_877	Kidney	GO:1900138	negative regulation of phospholipase A2 activity	BP	6.03394e-05	48.8186
component_877	Kidney	GO:0051955	regulation of amino acid transport	BP	6.13383e-05	48.5306
component_877	Kidney	GO:0044183	protein folding chaperone	MF	2.23057e-09	48.5306
component_877	Kidney	GO:0150003	regulation of spontaneous synaptic transmission	BP	6.13383e-05	48.4591
component_877	Kidney	GO:0072144	glomerular mesangial cell development	BP	6.13383e-05	48.4591
component_877	Kidney	GO:0032075	positive regulation of nuclease activity	BP	6.14361e-05	48.3879
component_877	Kidney	GO:0090083	regulation of inclusion body assembly	BP	2.73074e-09	48.0698
component_877	Kidney	GO:0060337	type I interferon signaling pathway	BP	6.55489e-05	47.5488
component_877	Kidney	GO:0045445	myoblast differentiation	BP	6.61232e-05	47.3435
component_877	Kidney	GO:0010710	regulation of collagen catabolic process	BP	6.61232e-05	47.3435
component_877	Kidney	GO:1901028	regulation of mitochondrial outer membrane permeabilization involved in apoptotic signaling pathway	BP	6.81199e-05	46.9383
component_877	Kidney	GO:0072310	glomerular epithelial cell development	BP	2.67591e-13	46.3869
component_877	Kidney	GO:0072015	glomerular visceral epithelial cell development	BP	2.67591e-13	46.3869
component_877	Kidney	GO:0071672	negative regulation of smooth muscle cell chemotaxis	BP	7.18379e-05	46.2131
component_877	Kidney	GO:0071671	regulation of smooth muscle cell chemotaxis	BP	7.18379e-05	46.2131
component_877	Kidney	GO:0090270	regulation of fibroblast growth factor production	BP	7.52095e-05	45.5731
component_877	Kidney	GO:0001726	ruffle	CC	1.1772e-14	44.9096
component_877	Kidney	GO:0051220	cytoplasmic sequestering of protein	BP	8.09726e-05	44.4645
component_877	Kidney	GO:0032036	myosin heavy chain binding	MF	0.00010698	44.285
component_877	Kidney	GO:0090131	mesenchyme migration	BP	8.40336e-05	43.8717
component_877	Kidney	GO:0090130	tissue migration	BP	8.40336e-05	43.8717
component_877	Kidney	GO:0031235	intrinsic component of the cytoplasmic side of the plasma membrane	CC	4.88524e-05	43.6389
component_877	Kidney	GO:0097201	negative regulation of transcription from RNA polymerase II promoter in response to stress	BP	8.9565e-05	43.1242
component_877	Kidney	GO:0010763	positive regulation of fibroblast migration	BP	9.10728e-05	42.8993
component_877	Kidney	GO:0051085	chaperone cofactor-dependent protein refolding	BP	5.99452e-09	42.7044
component_877	Kidney	GO:0051084	'de novo' posttranslational protein folding	BP	5.99452e-09	42.7044
component_877	Kidney	GO:0034665	integrin alpha1-beta1 complex	CC	5.50866e-05	42.1303
component_877	Kidney	GO:0098634	cell-matrix adhesion mediator activity	MF	0.000120171	42.1303
component_877	Kidney	GO:0098639	collagen binding involved in cell-matrix adhesion	MF	0.000120171	42.1303
component_877	Kidney	GO:1901979	regulation of inward rectifier potassium channel activity	BP	9.75281e-05	42.0764
component_877	Kidney	GO:1904683	regulation of metalloendopeptidase activity	BP	0.000100472	41.5977
component_877	Kidney	GO:1904684	negative regulation of metalloendopeptidase activity	BP	0.000100472	41.5977
component_877	Kidney	GO:0043569	negative regulation of insulin-like growth factor receptor signaling pathway	BP	0.000102769	41.2845
component_877	Kidney	GO:0051954	positive regulation of amine transport	BP	0.000111731	40.3727
component_877	Kidney	GO:0051045	negative regulation of membrane protein ectodomain proteolysis	BP	0.000112934	40.2246
component_877	Kidney	GO:0032890	regulation of organic acid transport	BP	9.27448e-09	40.151
component_877	Kidney	GO:0034605	cellular response to heat	BP	9.27448e-09	40.1265
component_877	Kidney	GO:1903792	negative regulation of anion transport	BP	0.000122475	39.2178
component_877	Kidney	GO:0032891	negative regulation of organic acid transport	BP	0.000122475	39.2178
component_877	Kidney	GO:2001169	regulation of ATP biosynthetic process	BP	0.000129663	38.529
component_877	Kidney	GO:2001171	positive regulation of ATP biosynthetic process	BP	0.000129663	38.529
component_877	Kidney	GO:0042310	vasoconstriction	BP	0.000129663	38.439
component_877	Kidney	GO:0043517	positive regulation of DNA damage response, signal transduction by p53 class mediator	BP	0.000129663	38.439
component_877	Kidney	GO:0014829	vascular associated smooth muscle contraction	BP	0.000129663	38.439
component_877	Kidney	GO:0072143	mesangial cell development	BP	0.000129794	38.3941
component_877	Kidney	GO:0034620	cellular response to unfolded protein	BP	1.21665e-08	38.2824
component_877	Kidney	GO:0045648	positive regulation of erythrocyte differentiation	BP	1.23868e-08	38.083
component_877	Kidney	GO:0045916	negative regulation of complement activation	BP	0.000142251	37.3058
component_877	Kidney	GO:0051901	positive regulation of mitochondrial depolarization	BP	0.000143021	37.2214
component_877	Kidney	GO:0071383	cellular response to steroid hormone stimulus	BP	1.51644e-08	36.7025
component_877	Kidney	GO:0032429	regulation of phospholipase A2 activity	BP	0.000150924	36.682
component_877	Kidney	GO:1902548	negative regulation of cellular response to vascular endothelial growth factor stimulus	BP	0.000153187	36.4787
component_877	Kidney	GO:1900747	negative regulation of vascular endothelial growth factor signaling pathway	BP	0.000153187	36.4787
component_877	Kidney	GO:0035655	interleukin-18-mediated signaling pathway	BP	0.000154299	36.3577
component_877	Kidney	GO:0016942	insulin-like growth factor binding protein complex	CC	9.60563e-05	36.2376
component_877	Kidney	GO:0031116	positive regulation of microtubule polymerization	BP	1.66993e-08	36.158
component_877	Kidney	GO:0090140	regulation of mitochondrial fission	BP	0.000157637	36.1183
component_877	Kidney	GO:0042989	sequestering of actin monomers	BP	0.000159471	35.9604
component_877	Kidney	GO:0032836	glomerular basement membrane development	BP	0.000173788	35.0786
component_877	Kidney	GO:0006458	'de novo' protein folding	BP	2.19158e-08	34.7452
component_877	Kidney	GO:0005869	dynactin complex	CC	0.00010988	34.7086
component_877	Kidney	GO:0051787	misfolded protein binding	MF	2.3498e-08	34.3105
component_877	Kidney	GO:0032305	positive regulation of icosanoid secretion	BP	0.000186089	34.2391
component_877	Kidney	GO:2001028	positive regulation of endothelial cell chemotaxis	BP	0.000186089	34.2391
component_877	Kidney	GO:2000191	regulation of fatty acid transport	BP	0.000186089	34.2391
component_877	Kidney	GO:2000193	positive regulation of fatty acid transport	BP	0.000186089	34.2391
component_877	Kidney	GO:0032303	regulation of icosanoid secretion	BP	0.000186089	34.2391
component_877	Kidney	GO:0001891	phagocytic cup	CC	0.000114433	34.2035
component_877	Kidney	GO:0009408	response to heat	BP	2.40428e-08	33.9564
component_877	Kidney	GO:0090399	replicative senescence	BP	0.000198017	33.6439
component_877	Kidney	GO:0003785	actin monomer binding	MF	0.00027907	33.5069
component_877	Kidney	GO:0017022	myosin binding	MF	3.76496e-12	32.9038
component_877	Kidney	GO:0014909	smooth muscle cell migration	BP	0.000216169	32.8709
component_877	Kidney	GO:0031112	positive regulation of microtubule polymerization or depolymerization	BP	2.97951e-08	32.789
component_877	Kidney	GO:1904090	peptidase inhibitor complex	CC	0.000133563	32.74
component_877	Kidney	GO:0035456	response to interferon-beta	BP	0.000222285	32.6103
component_877	Kidney	GO:0035967	cellular response to topologically incorrect protein	BP	3.32352e-08	32.1955
component_877	Kidney	GO:0031681	G-protein beta-subunit binding	MF	0.000326583	32.0387
component_877	Kidney	GO:0032228	regulation of synaptic transmission, GABAergic	BP	0.000238618	31.9454
component_877	Kidney	GO:1903961	positive regulation of anion transmembrane transport	BP	0.000238762	31.9144
component_877	Kidney	GO:0006986	response to unfolded protein	BP	3.62248e-08	31.7757
component_877	Kidney	GO:0035455	response to interferon-alpha	BP	0.000243463	31.7297
component_877	Kidney	GO:0097386	glial cell projection	CC	0.000143898	31.7297
component_877	Kidney	GO:0001502	cartilage condensation	BP	0.000246517	31.5775
component_877	Kidney	GO:0098743	cell aggregation	BP	0.000246517	31.5775
component_877	Kidney	GO:0005523	tropomyosin binding	MF	0.000347263	31.3967
component_877	Kidney	GO:0060700	regulation of ribonuclease activity	BP	0.000253342	31.3071
component_877	Kidney	GO:0016460	myosin II complex	CC	0.000154216	30.8088
component_877	Kidney	GO:0005859	muscle myosin complex	CC	0.000154216	30.8088
component_877	Kidney	GO:0030449	regulation of complement activation	BP	0.000277405	30.4664
component_877	Kidney	GO:0050901	leukocyte tethering or rolling	BP	0.000291989	30.0217
component_877	Kidney	GO:0061756	leukocyte adhesion to vascular endothelial cell	BP	0.000291989	30.0217
component_877	Kidney	GO:0072175	epithelial tube formation	BP	0.000313742	29.4046
component_877	Kidney	GO:1903793	positive regulation of anion transport	BP	6.36155e-08	29.2738
component_877	Kidney	GO:0016235	aggresome	CC	1.99267e-08	29.2218
component_877	Kidney	GO:0002921	negative regulation of humoral immune response	BP	0.000321601	29.1959
component_877	Kidney	GO:2001240	negative regulation of extrinsic apoptotic signaling pathway in absence of ligand	BP	6.36155e-08	29.1571
component_877	Kidney	GO:2001239	regulation of extrinsic apoptotic signaling pathway in absence of ligand	BP	6.36155e-08	29.1571
component_877	Kidney	GO:1901099	negative regulation of signal transduction in absence of ligand	BP	6.36155e-08	29.1571
component_877	Kidney	GO:0042730	fibrinolysis	BP	0.00032397	29.1184
component_877	Kidney	GO:0090398	cellular senescence	BP	0.000325229	29.0669
component_877	Kidney	GO:0031089	platelet dense granule lumen	CC	0.000197649	28.5871
component_877	Kidney	GO:0008191	metalloendopeptidase inhibitor activity	MF	0.000485326	28.4389
component_877	Kidney	GO:1905049	negative regulation of metallopeptidase activity	BP	0.000390412	27.6502
component_877	Kidney	GO:0036454	growth factor complex	CC	0.000228471	27.4427
component_877	Kidney	GO:1904754	positive regulation of vascular associated smooth muscle cell migration	BP	0.000412999	27.1707
component_877	Kidney	GO:0031529	ruffle organization	BP	0.000412999	27.1707
component_877	Kidney	GO:0010803	regulation of tumor necrosis factor-mediated signaling pathway	BP	1.05057e-07	27.1371
component_877	Kidney	GO:0046597	negative regulation of viral entry into host cell	BP	0.000417453	27.0146
component_877	Kidney	GO:1903901	negative regulation of viral life cycle	BP	0.000417453	27.0146
component_877	Kidney	GO:0045646	regulation of erythrocyte differentiation	BP	1.13412e-07	26.6535
component_877	Kidney	GO:1904181	positive regulation of membrane depolarization	BP	0.000438141	26.6212
component_877	Kidney	GO:0014911	positive regulation of smooth muscle cell migration	BP	1.13412e-07	26.5889
component_877	Kidney	GO:0051017	actin filament bundle assembly	BP	1.13412e-07	26.5139
component_877	Kidney	GO:0061572	actin filament bundle organization	BP	1.13412e-07	26.5139
component_877	Kidney	GO:0061077	chaperone-mediated protein folding	BP	1.13412e-07	26.5139
component_877	Kidney	GO:0090224	regulation of spindle organization	BP	1.13412e-07	26.4819
component_877	Kidney	GO:0060236	regulation of mitotic spindle organization	BP	1.13412e-07	26.4819
component_877	Kidney	GO:1903321	negative regulation of protein modification by small protein conjugation or removal	BP	1.13412e-07	26.4712
component_877	Kidney	GO:0031397	negative regulation of protein ubiquitination	BP	1.13412e-07	26.4712
component_877	Kidney	GO:0019960	C-X3-C chemokine binding	MF	0.000612888	26.45
component_877	Kidney	GO:0031995	insulin-like growth factor II binding	MF	0.000630133	26.1556
component_877	Kidney	GO:0019956	chemokine binding	MF	1.33985e-07	25.9596
component_877	Kidney	GO:2001026	regulation of endothelial cell chemotaxis	BP	0.000512825	25.5266
component_877	Kidney	GO:0046034	ATP metabolic process	BP	1.5626e-07	25.2814
component_877	Kidney	GO:0031113	regulation of microtubule polymerization	BP	1.72782e-07	24.9176
component_877	Kidney	GO:0001223	transcription coactivator binding	MF	0.000726334	24.8894
component_877	Kidney	GO:0051590	positive regulation of neurotransmitter transport	BP	0.000577553	24.684
component_877	Kidney	GO:0033634	positive regulation of cell-cell adhesion mediated by integrin	BP	0.000591189	24.5002
component_877	Kidney	GO:0033632	regulation of cell-cell adhesion mediated by integrin	BP	0.000591189	24.5002
component_877	Kidney	GO:0030810	positive regulation of nucleotide biosynthetic process	BP	0.000605031	24.3191
component_877	Kidney	GO:1900373	positive regulation of purine nucleotide biosynthetic process	BP	0.000605031	24.3191
component_877	Kidney	GO:0006402	mRNA catabolic process	BP	2.08507e-07	24.2474
component_877	Kidney	GO:0035966	response to topologically incorrect protein	BP	2.09119e-07	24.2028
component_877	Kidney	GO:0051900	regulation of mitochondrial depolarization	BP	0.000636924	23.93
component_877	Kidney	GO:0046930	pore complex	CC	0.000385751	23.8088
component_877	Kidney	GO:0002064	epithelial cell development	BP	1.83269e-13	23.7572
component_877	Kidney	GO:0047485	protein N-terminus binding	MF	2.65678e-07	23.6123
component_877	Kidney	GO:0001961	positive regulation of cytokine-mediated signaling pathway	BP	2.53781e-07	23.57
component_877	Kidney	GO:0046902	regulation of mitochondrial membrane permeability	BP	0.000686769	23.3857
component_877	Kidney	GO:0014912	negative regulation of smooth muscle cell migration	BP	2.72587e-07	23.3195
component_877	Kidney	GO:0048333	mesodermal cell differentiation	BP	0.000711662	23.1228
component_877	Kidney	GO:0007588	excretion	BP	3.09595e-07	22.9055
component_877	Kidney	GO:2000556	positive regulation of T-helper 1 cell cytokine production	BP	0.000753123	22.755
component_877	Kidney	GO:2000554	regulation of T-helper 1 cell cytokine production	BP	0.000753123	22.755
component_877	Kidney	GO:0050840	extracellular matrix binding	MF	1.70707e-10	22.3379
component_877	Kidney	GO:0040001	establishment of mitotic spindle localization	BP	0.000796071	22.3228
component_877	Kidney	GO:0000132	establishment of mitotic spindle orientation	BP	0.000796071	22.3228
component_877	Kidney	GO:0051653	spindle localization	BP	0.000796071	22.3228
component_877	Kidney	GO:0051294	establishment of spindle orientation	BP	0.000796071	22.3228
component_877	Kidney	GO:0051293	establishment of spindle localization	BP	0.000796071	22.3228
component_877	Kidney	GO:0009266	response to temperature stimulus	BP	3.90525e-07	22.1948
component_877	Kidney	GO:0097718	disordered domain specific binding	MF	0.00114672	21.6615
component_877	Kidney	GO:2000242	negative regulation of reproductive process	BP	0.000896226	21.6188
component_877	Kidney	GO:0048008	platelet-derived growth factor receptor signaling pathway	BP	0.000909848	21.5198
component_877	Kidney	GO:0030175	filopodium	CC	6.42568e-11	21.3384
component_877	Kidney	GO:0031638	zymogen activation	BP	5.13278e-07	21.3038
component_877	Kidney	GO:0043567	regulation of insulin-like growth factor receptor signaling pathway	BP	0.000951642	21.2419
component_877	Kidney	GO:0031528	microvillus membrane	CC	0.000612356	21.0517
component_877	Kidney	GO:0051580	regulation of neurotransmitter uptake	BP	0.00100222	20.9445
component_877	Kidney	GO:0060760	positive regulation of response to cytokine stimulus	BP	5.76007e-07	20.9311
component_877	Kidney	GO:0043392	negative regulation of DNA binding	BP	0.00101194	20.878
component_877	Kidney	GO:0032717	negative regulation of interleukin-8 production	BP	0.00101674	20.8383
component_877	Kidney	GO:0019966	interleukin-1 binding	MF	0.00131999	20.812
component_877	Kidney	GO:0010762	regulation of fibroblast migration	BP	0.00104398	20.6682
component_877	Kidney	GO:0035418	protein localization to synapse	BP	0.00105487	20.5906
component_877	Kidney	GO:1901798	positive regulation of signal transduction by p53 class mediator	BP	0.00106638	20.5136
component_877	Kidney	GO:0007006	mitochondrial membrane organization	BP	0.00112627	20.2111
component_877	Kidney	GO:1903573	negative regulation of response to endoplasmic reticulum stress	BP	0.0011314	20.174
component_877	Kidney	GO:0016601	Rac protein signal transduction	BP	0.00114729	20.0878
component_877	Kidney	GO:0090026	positive regulation of monocyte chemotaxis	BP	0.00114977	20.0633
component_877	Kidney	GO:0030173	integral component of Golgi membrane	CC	0.000718311	19.9901
component_877	Kidney	GO:0031228	intrinsic component of Golgi membrane	CC	0.000718311	19.9901
component_877	Kidney	GO:0043516	regulation of DNA damage response, signal transduction by p53 class mediator	BP	0.00118136	19.8694
component_877	Kidney	GO:2000209	regulation of anoikis	BP	0.00118136	19.8574
component_877	Kidney	GO:0033209	tumor necrosis factor-mediated signaling pathway	BP	0.00118136	19.8574
component_877	Kidney	GO:2000811	negative regulation of anoikis	BP	0.00118136	19.8574
component_877	Kidney	GO:0030032	lamellipodium assembly	BP	0.00122818	19.6323
component_877	Kidney	GO:1900371	regulation of purine nucleotide biosynthetic process	BP	0.00123053	19.5972
component_877	Kidney	GO:0030808	regulation of nucleotide biosynthetic process	BP	0.00123053	19.5972
component_877	Kidney	GO:0071404	cellular response to low-density lipoprotein particle stimulus	BP	0.0012499	19.4927
component_877	Kidney	GO:0032069	regulation of nuclease activity	BP	0.00125514	19.4467
component_877	Kidney	GO:0030027	lamellipodium	CC	1.58013e-10	19.3894
component_877	Kidney	GO:0001968	fibronectin binding	MF	1.14889e-06	19.3608
component_877	Kidney	GO:0031072	heat shock protein binding	MF	1.22411e-06	19.025
component_877	Kidney	GO:0030837	negative regulation of actin filament polymerization	BP	0.00136857	18.9975
component_877	Kidney	GO:0016459	myosin complex	CC	0.000877856	18.9102
component_877	Kidney	GO:0051082	unfolded protein binding	MF	1.23628e-06	18.8993
component_877	Kidney	GO:1903959	regulation of anion transmembrane transport	BP	0.00142444	18.7807
component_877	Kidney	GO:1905048	regulation of metallopeptidase activity	BP	0.00144604	18.6953
component_877	Kidney	GO:0044070	regulation of anion transport	BP	1.30118e-06	18.5635
component_877	Kidney	GO:0033630	positive regulation of cell adhesion mediated by integrin	BP	0.00148952	18.5269
component_877	Kidney	GO:0002827	positive regulation of T-helper 1 type immune response	BP	0.00148952	18.5165
component_877	Kidney	GO:0043236	laminin binding	MF	0.00200556	18.4749
component_877	Kidney	GO:0030016	myofibril	CC	0.000928361	18.4542
component_877	Kidney	GO:0043292	contractile fiber	CC	0.000928361	18.4542
component_877	Kidney	GO:0007569	cell aging	BP	0.0015445	18.3308
component_877	Kidney	GO:0032273	positive regulation of protein polymerization	BP	1.46902e-06	18.2494
component_877	Kidney	GO:0060192	negative regulation of lipase activity	BP	0.00160544	18.0889
component_877	Kidney	GO:0031091	platelet alpha granule	CC	0.000990077	18.0889
component_877	Kidney	GO:0007520	myoblast fusion	BP	0.00160544	18.079
component_877	Kidney	GO:0000768	syncytium formation by plasma membrane fusion	BP	0.00160544	18.079
component_877	Kidney	GO:0140253	cell-cell fusion	BP	0.00160544	18.079
component_877	Kidney	GO:0006949	syncytium formation	BP	0.00160544	18.079
component_877	Kidney	GO:0010823	negative regulation of mitochondrion organization	BP	0.00162878	17.9999
component_877	Kidney	GO:2000677	regulation of transcription regulatory region DNA binding	BP	0.00173608	17.6807
component_877	Kidney	GO:0042177	negative regulation of protein catabolic process	BP	0.0017463	17.6428
component_877	Kidney	GO:0034599	cellular response to oxidative stress	BP	2.12417e-09	17.6081
component_877	Kidney	GO:0014812	muscle cell migration	BP	0.00175656	17.605
component_877	Kidney	GO:0030672	synaptic vesicle membrane	CC	0.00108328	17.558
component_877	Kidney	GO:0099501	exocytic vesicle membrane	CC	0.00108328	17.558
component_877	Kidney	GO:1900746	regulation of vascular endothelial growth factor signaling pathway	BP	0.00177718	17.53
component_877	Kidney	GO:1902547	regulation of cellular response to vascular endothelial growth factor stimulus	BP	0.00177718	17.53
component_877	Kidney	GO:2001238	positive regulation of extrinsic apoptotic signaling pathway	BP	0.00178755	17.4927
component_877	Kidney	GO:0033120	positive regulation of RNA splicing	BP	0.00183101	17.3726
component_877	Kidney	GO:0030021	extracellular matrix structural constituent conferring compression resistance	MF	0.00251301	17.2452
component_877	Kidney	GO:0046596	regulation of viral entry into host cell	BP	0.00188649	17.2271
component_877	Kidney	GO:0016234	inclusion body	CC	1.03152e-06	17.1866
component_877	Kidney	GO:1904707	positive regulation of vascular associated smooth muscle cell proliferation	BP	0.00192774	17.1195
component_877	Kidney	GO:0006401	RNA catabolic process	BP	2.46107e-06	16.9957
component_877	Kidney	GO:2000060	positive regulation of ubiquitin-dependent protein catabolic process	BP	2.62555e-06	16.8134
component_877	Kidney	GO:0032436	positive regulation of proteasomal ubiquitin-dependent protein catabolic process	BP	2.62555e-06	16.8134
component_877	Kidney	GO:0002920	regulation of humoral immune response	BP	0.00213643	16.6349
component_877	Kidney	GO:0006457	protein folding	BP	2.85044e-06	16.6139
component_877	Kidney	GO:0031093	platelet alpha granule lumen	CC	1.07491e-09	16.2327
component_877	Kidney	GO:0048545	response to steroid hormone	BP	3.35539e-06	16.2247
component_877	Kidney	GO:0071320	cellular response to cAMP	BP	0.00233983	16.1848
component_877	Kidney	GO:0051591	response to cAMP	BP	0.00233983	16.1848
component_877	Kidney	GO:0055094	response to lipoprotein particle	BP	0.00237768	16.0977
component_877	Kidney	GO:0071402	cellular response to lipoprotein particle stimulus	BP	0.00237768	16.0977
component_877	Kidney	GO:0007269	neurotransmitter secretion	BP	0.00240251	16.035
component_877	Kidney	GO:0048661	positive regulation of smooth muscle cell proliferation	BP	3.67872e-06	16.0116
component_877	Kidney	GO:0010822	positive regulation of mitochondrion organization	BP	0.00246457	15.9186
component_877	Kidney	GO:0045639	positive regulation of myeloid cell differentiation	BP	3.93357e-06	15.8534
component_877	Kidney	GO:1901222	regulation of NIK/NF-kappaB signaling	BP	3.93709e-06	15.8343
component_877	Kidney	GO:1904037	positive regulation of epithelial cell apoptotic process	BP	0.00257681	15.7058
component_877	Kidney	GO:0032587	ruffle membrane	CC	1.86934e-06	15.6946
component_877	Kidney	GO:0006939	smooth muscle contraction	BP	0.00294929	15.1491
component_877	Kidney	GO:0097581	lamellipodium organization	BP	0.0030088	15.052
component_877	Kidney	GO:2001259	positive regulation of cation channel activity	BP	0.00309177	14.9359
component_877	Kidney	GO:0001774	microglial cell activation	BP	0.00310629	14.9088
component_877	Kidney	GO:0032369	negative regulation of lipid transport	BP	0.00311549	14.8886
component_877	Kidney	GO:1903320	regulation of protein modification by small protein conjugation or removal	BP	1.07694e-08	14.8416
component_877	Kidney	GO:0062197	cellular response to chemical stress	BP	1.07694e-08	14.8215
component_877	Kidney	GO:0062208	positive regulation of pattern recognition receptor signaling pathway	BP	5.70834e-06	14.7882
component_877	Kidney	GO:0003254	regulation of membrane depolarization	BP	0.0032332	14.7352
component_877	Kidney	GO:0035633	maintenance of blood-brain barrier	BP	0.00327573	14.6761
component_877	Kidney	GO:0031594	neuromuscular junction	CC	0.00213056	14.6109
component_877	Kidney	GO:0005524	ATP binding	MF	1.54238e-08	14.4083
component_877	Kidney	GO:0098858	actin-based cell projection	CC	3.91861e-09	14.3705
component_877	Kidney	GO:0016363	nuclear matrix	CC	0.00224393	14.3684
component_877	Kidney	GO:0048662	negative regulation of smooth muscle cell proliferation	BP	6.67123e-06	14.3403
component_877	Kidney	GO:0032434	regulation of proteasomal ubiquitin-dependent protein catabolic process	BP	6.67123e-06	14.278
component_877	Kidney	GO:0005518	collagen binding	MF	1.79926e-08	14.0936
component_877	Kidney	GO:0002825	regulation of T-helper 1 type immune response	BP	0.00380214	14.0855
component_877	Kidney	GO:0010712	regulation of collagen metabolic process	BP	0.00389313	13.9897
component_877	Kidney	GO:0007565	female pregnancy	BP	0.00389722	13.9778
component_877	Kidney	GO:0030041	actin filament polymerization	BP	0.00395144	13.8952
component_877	Kidney	GO:0008154	actin polymerization or depolymerization	BP	0.00395144	13.8952
component_877	Kidney	GO:0046683	response to organophosphorus	BP	0.00401266	13.8309
component_877	Kidney	GO:1902041	regulation of extrinsic apoptotic signaling pathway via death domain receptors	BP	0.00402961	13.8077
component_877	Kidney	GO:0008021	synaptic vesicle	CC	0.00255378	13.7615
component_877	Kidney	GO:0016887	ATP hydrolysis activity	MF	1.07563e-05	13.7557
component_877	Kidney	GO:1904752	regulation of vascular associated smooth muscle cell migration	BP	0.00409161	13.7443
component_877	Kidney	GO:1903052	positive regulation of proteolysis involved in cellular protein catabolic process	BP	8.53314e-06	13.7099
component_877	Kidney	GO:1901800	positive regulation of proteasomal protein catabolic process	BP	8.53314e-06	13.7099
component_877	Kidney	GO:0004252	serine-type endopeptidase activity	MF	2.25473e-08	13.708
component_877	Kidney	GO:0070527	platelet aggregation	BP	0.00440066	13.4741
component_877	Kidney	GO:0032677	regulation of interleukin-8 production	BP	2.40428e-08	13.4612
component_877	Kidney	GO:2001236	regulation of extrinsic apoptotic signaling pathway	BP	2.40428e-08	13.4557
component_877	Kidney	GO:0010821	regulation of mitochondrion organization	BP	9.43278e-06	13.4137
component_877	Kidney	GO:1904813	ficolin-1-rich granule lumen	CC	4.79036e-06	13.3755
component_877	Kidney	GO:0090025	regulation of monocyte chemotaxis	BP	0.00451897	13.3646
component_877	Kidney	GO:0031396	regulation of protein ubiquitination	BP	9.8639e-06	13.3241
component_877	Kidney	GO:0090559	regulation of membrane permeability	BP	0.00459987	13.2944
component_877	Kidney	GO:0050817	coagulation	BP	0.0046366	13.2516
component_877	Kidney	GO:0007596	blood coagulation	BP	0.0046366	13.2516
component_877	Kidney	GO:0005814	centriole	CC	5.15793e-06	13.2038
component_877	Kidney	GO:0045981	positive regulation of nucleotide metabolic process	BP	0.00470185	13.1879
component_877	Kidney	GO:1900544	positive regulation of purine nucleotide metabolic process	BP	0.00470185	13.1879
component_877	Kidney	GO:0032271	regulation of protein polymerization	BP	3.09059e-08	13.0778
component_877	Kidney	GO:0030239	myofibril assembly	BP	0.00489786	13.0312
component_877	Kidney	GO:0014910	regulation of smooth muscle cell migration	BP	1.17409e-05	12.9952
component_877	Kidney	GO:0031532	actin cytoskeleton reorganization	BP	0.00508425	12.8933
component_877	Kidney	GO:0032272	negative regulation of protein polymerization	BP	0.00508425	12.8883
component_877	Kidney	GO:0031110	regulation of microtubule polymerization or depolymerization	BP	1.27368e-05	12.8205
component_877	Kidney	GO:0044706	multi-multicellular organism process	BP	0.00520198	12.803
component_877	Kidney	GO:0002726	positive regulation of T cell cytokine production	BP	0.00547439	12.6165
component_877	Kidney	GO:0032757	positive regulation of interleukin-8 production	BP	1.44489e-05	12.5611
component_877	Kidney	GO:1903580	positive regulation of ATP metabolic process	BP	0.00555816	12.5587
component_877	Kidney	GO:0044703	multi-organism reproductive process	BP	0.00563471	12.5062
component_877	Kidney	GO:0016486	peptide hormone processing	BP	0.00564728	12.4919
component_877	Kidney	GO:1903578	regulation of ATP metabolic process	BP	0.00565181	12.4825
component_877	Kidney	GO:0120163	negative regulation of cold-induced thermogenesis	BP	0.00570481	12.4447
component_877	Kidney	GO:0032559	adenyl ribonucleotide binding	MF	5.3541e-08	12.4415
component_877	Kidney	GO:2000058	regulation of ubiquitin-dependent protein catabolic process	BP	1.58167e-05	12.3838
component_877	Kidney	GO:2001237	negative regulation of extrinsic apoptotic signaling pathway	BP	1.62277e-05	12.3327
component_877	Kidney	GO:0016485	protein processing	BP	5.58941e-08	12.3327
component_877	Kidney	GO:0008236	serine-type peptidase activity	MF	7.21563e-08	12.0438
component_877	Kidney	GO:1900087	positive regulation of G1/S transition of mitotic cell cycle	BP	0.00663318	11.9346
component_877	Kidney	GO:0030554	adenyl nucleotide binding	MF	7.63989e-08	11.9173
component_877	Kidney	GO:0035148	tube formation	BP	0.00666054	11.8958
component_877	Kidney	GO:1905953	negative regulation of lipid localization	BP	0.00668321	11.8786
component_877	Kidney	GO:0090303	positive regulation of wound healing	BP	0.00675592	11.8316
component_877	Kidney	GO:1903078	positive regulation of protein localization to plasma membrane	BP	0.00694876	11.7304
component_877	Kidney	GO:1904377	positive regulation of protein localization to cell periphery	BP	0.00694876	11.7304
component_877	Kidney	GO:0031092	platelet alpha granule membrane	CC	0.00438677	11.7137
component_877	Kidney	GO:0002724	regulation of T cell cytokine production	BP	0.00698127	11.7095
component_877	Kidney	GO:0051092	positive regulation of NF-kappaB transcription factor activity	BP	8.93033e-08	11.7012
component_877	Kidney	GO:0007568	aging	BP	0.00699527	11.697
component_877	Kidney	GO:0005622	intracellular anatomical structure	CC	1.35723e-05	11.4627
component_877	Kidney	GO:0017171	serine hydrolase activity	MF	1.05865e-07	11.4581
component_877	Kidney	GO:0042826	histone deacetylase binding	MF	3.75527e-05	11.411
component_877	Kidney	GO:1901016	regulation of potassium ion transmembrane transporter activity	BP	0.00770694	11.3854
component_877	Kidney	GO:0051043	regulation of membrane protein ectodomain proteolysis	BP	0.00777615	11.3461
component_877	Kidney	GO:1903364	positive regulation of cellular protein catabolic process	BP	3.08877e-05	11.2261
component_877	Kidney	GO:1905360	GTPase complex	CC	0.00512003	11.1765
component_877	Kidney	GO:0005834	heterotrimeric G-protein complex	CC	0.00512003	11.1765
component_877	Kidney	GO:0051881	regulation of mitochondrial membrane potential	BP	0.00820794	11.1652
component_877	Kidney	GO:2000406	positive regulation of T cell migration	BP	0.00831685	11.1199
component_877	Kidney	GO:0140448	signaling receptor ligand precursor processing	BP	0.00840558	11.0824
component_877	Kidney	GO:0099643	signal release from synapse	BP	0.00846782	11.0489
component_877	Kidney	GO:0019955	cytokine binding	MF	6.57605e-10	11.0055
component_877	Kidney	GO:1902414	protein localization to cell junction	BP	0.00857886	11.0046
component_877	Kidney	GO:0017148	negative regulation of translation	BP	0.00874953	10.9387
component_877	Kidney	GO:0043618	regulation of transcription from RNA polymerase II promoter in response to stress	BP	0.00874953	10.9351
component_877	Kidney	GO:0016239	positive regulation of macroautophagy	BP	0.00901656	10.8414
component_877	Kidney	GO:0050821	protein stabilization	BP	4.00743e-05	10.8094
component_877	Kidney	GO:0007599	hemostasis	BP	0.00928905	10.7493
component_877	Kidney	GO:0014074	response to purine-containing compound	BP	0.00939557	10.7109
component_877	Kidney	GO:1902115	regulation of organelle assembly	BP	4.22729e-05	10.7039
component_877	Kidney	GO:0052372	modulation by symbiont of entry into host	BP	0.00949143	10.6761
component_877	Kidney	GO:0070373	negative regulation of ERK1 and ERK2 cascade	BP	0.00949612	10.6692
component_877	Kidney	GO:1903036	positive regulation of response to wounding	BP	0.00953517	10.6519
component_877	Kidney	GO:0030195	negative regulation of blood coagulation	BP	0.00958862	10.6141
component_877	Kidney	GO:0050819	negative regulation of coagulation	BP	0.00958862	10.6141
component_877	Kidney	GO:1900047	negative regulation of hemostasis	BP	0.00958862	10.6141
component_877	Kidney	GO:0006140	regulation of nucleotide metabolic process	BP	0.00969036	10.5732
component_877	Kidney	GO:1900542	regulation of purine nucleotide metabolic process	BP	0.00969036	10.5732
component_877	Kidney	GO:0034655	nucleobase-containing compound catabolic process	BP	4.52725e-05	10.5715
component_877	Kidney	GO:0061136	regulation of proteasomal protein catabolic process	BP	4.89627e-05	10.4274
component_877	Kidney	GO:0070507	regulation of microtubule cytoskeleton organization	BP	5.15384e-05	10.3487
component_877	Kidney	GO:0034767	positive regulation of ion transmembrane transport	BP	6.00562e-05	10.0916
component_877	Kidney	GO:0071682	endocytic vesicle lumen	CC	0.00794137	9.90182
component_877	Kidney	GO:0062207	regulation of pattern recognition receptor signaling pathway	BP	7.43495e-05	9.72477
component_877	Kidney	GO:0034341	response to interferon-gamma	BP	8.40336e-05	9.51388
component_877	Kidney	GO:0071407	cellular response to organic cyclic compound	BP	7.25233e-07	9.39302
component_877	Kidney	GO:1903050	regulation of proteolysis involved in cellular protein catabolic process	BP	9.15601e-05	9.37963
component_877	Kidney	GO:0004896	cytokine receptor activity	MF	0.000120171	9.37429
component_877	Kidney	GO:0061041	regulation of wound healing	BP	0.000100472	9.24522
component_877	Kidney	GO:0051604	protein maturation	BP	8.43516e-07	9.23053
component_877	Kidney	GO:0006979	response to oxidative stress	BP	9.84073e-07	9.09278
component_877	Kidney	GO:0002020	protease binding	MF	1.14889e-06	9.06606
component_877	Kidney	GO:0016525	negative regulation of angiogenesis	BP	0.000118619	8.99993
component_877	Kidney	GO:0010595	positive regulation of endothelial cell migration	BP	0.000122475	8.9534
component_877	Kidney	GO:0030308	negative regulation of cell growth	BP	0.000139419	8.74867
component_877	Kidney	GO:2000181	negative regulation of blood vessel morphogenesis	BP	0.000139972	8.73126
component_877	Kidney	GO:1901343	negative regulation of vasculature development	BP	0.000139972	8.73126
component_877	Kidney	GO:0072562	blood microparticle	CC	4.54436e-09	8.58825
component_877	Kidney	GO:0031334	positive regulation of protein-containing complex assembly	BP	0.000154299	8.58545
component_877	Kidney	GO:1902905	positive regulation of supramolecular fiber organization	BP	0.000159471	8.53424
component_877	Kidney	GO:0010594	regulation of endothelial cell migration	BP	1.8353e-06	8.53387
component_877	Kidney	GO:1903362	regulation of cellular protein catabolic process	BP	0.000161234	8.51657
component_877	Kidney	GO:1903034	regulation of response to wounding	BP	0.000161234	8.51326
component_877	Kidney	GO:0031256	leading edge membrane	CC	0.00010243	8.47489
component_877	Kidney	GO:0043270	positive regulation of ion transport	BP	2.0467e-06	8.44119
component_877	Kidney	GO:0031647	regulation of protein stability	BP	0.000184739	8.33851
component_877	Kidney	GO:0060205	cytoplasmic vesicle lumen	CC	8.6168e-09	8.11537
component_877	Kidney	GO:0031983	vesicle lumen	CC	8.6168e-09	8.11537
component_877	Kidney	GO:0034774	secretory granule lumen	CC	8.6168e-09	8.11537
component_877	Kidney	GO:0051091	positive regulation of DNA-binding transcription factor activity	BP	3.08152e-06	8.09374
component_877	Kidney	GO:0048660	regulation of smooth muscle cell proliferation	BP	0.000235042	8.02335
component_877	Kidney	GO:0001505	regulation of neurotransmitter levels	BP	0.000248494	7.94009
component_877	Kidney	GO:0034764	positive regulation of transmembrane transport	BP	0.000263764	7.86043
component_877	Kidney	GO:0016071	mRNA metabolic process	BP	0.000308261	7.67077
component_877	Kidney	GO:0009725	response to hormone	BP	6.36155e-08	7.6427
component_877	Kidney	GO:0004866	endopeptidase inhibitor activity	MF	0.000459389	7.60429
component_877	Kidney	GO:2001257	regulation of cation channel activity	BP	0.00033003	7.58151
component_877	Kidney	GO:0051495	positive regulation of cytoskeleton organization	BP	0.000375272	7.4426
component_877	Kidney	GO:0032886	regulation of microtubule-based process	BP	0.000381117	7.42329
component_877	Kidney	GO:0003779	actin binding	MF	9.99247e-08	7.35649
component_877	Kidney	GO:0001959	regulation of cytokine-mediated signaling pathway	BP	0.000414573	7.31438
component_877	Kidney	GO:0030414	peptidase inhibitor activity	MF	0.000570872	7.31194
component_877	Kidney	GO:0061135	endopeptidase regulator activity	MF	0.000570872	7.30626
component_877	Kidney	GO:0045637	regulation of myeloid cell differentiation	BP	0.000437312	7.24752
component_877	Kidney	GO:0048468	cell development	BP	1.22524e-07	7.17717
component_877	Kidney	GO:0014070	response to organic cyclic compound	BP	8.11057e-06	7.16233
component_877	Kidney	GO:0046700	heterocycle catabolic process	BP	0.000503329	7.09898
component_877	Kidney	GO:0042176	regulation of protein catabolic process	BP	8.85046e-06	7.06089
component_877	Kidney	GO:0060759	regulation of response to cytokine stimulus	BP	0.000531323	7.03899
component_877	Kidney	GO:0031253	cell projection membrane	CC	4.69628e-06	7.02471
component_877	Kidney	GO:0019439	aromatic compound catabolic process	BP	0.000618619	6.86639
component_877	Kidney	GO:2001234	negative regulation of apoptotic signaling pathway	BP	0.000635759	6.8343
component_877	Kidney	GO:0010634	positive regulation of epithelial cell migration	BP	0.000643392	6.81731
component_877	Kidney	GO:0006956	complement activation	BP	0.000643488	6.81449
component_877	Kidney	GO:0120161	regulation of cold-induced thermogenesis	BP	0.000649792	6.7997
component_877	Kidney	GO:0061134	peptidase regulator activity	MF	0.000892383	6.72672
component_877	Kidney	GO:2001233	regulation of apoptotic signaling pathway	BP	1.42502e-05	6.70866
component_877	Kidney	GO:0045862	positive regulation of proteolysis	BP	1.42613e-05	6.70365
component_877	Kidney	GO:0031331	positive regulation of cellular catabolic process	BP	1.49309e-05	6.66473
component_877	Kidney	GO:0010632	regulation of epithelial cell migration	BP	1.49309e-05	6.66203
component_877	Kidney	GO:0046982	protein heterodimerization activity	MF	0.000989245	6.61515
component_877	Kidney	GO:1902532	negative regulation of intracellular signal transduction	BP	4.25345e-07	6.51463
component_877	Kidney	GO:0051090	regulation of DNA-binding transcription factor activity	BP	4.75133e-07	6.45805
component_877	Kidney	GO:0050921	positive regulation of chemotaxis	BP	0.000942605	6.40525
component_877	Kidney	GO:0001819	positive regulation of cytokine production	BP	1.48955e-08	6.32521
component_877	Kidney	GO:0044270	cellular nitrogen compound catabolic process	BP	0.00103244	6.31005
component_877	Kidney	GO:0045926	negative regulation of growth	BP	0.00105487	6.28354
component_877	Kidney	GO:1901361	organic cyclic compound catabolic process	BP	0.00117895	6.16984
component_877	Kidney	GO:0030335	positive regulation of cell migration	BP	6.27803e-10	6.16117
component_877	Kidney	GO:0030162	regulation of proteolysis	BP	2.20591e-08	6.14725
component_877	Kidney	GO:0140375	immune receptor activity	MF	0.00157045	6.14162
component_877	Kidney	GO:0120031	plasma membrane bounded cell projection assembly	BP	0.00123825	6.10629
component_877	Kidney	GO:0048471	perinuclear region of cytoplasm	CC	4.44534e-07	6.06577
component_877	Kidney	GO:2000147	positive regulation of cell motility	BP	8.73841e-10	6.05015
component_877	Kidney	GO:0045732	positive regulation of protein catabolic process	BP	0.00136857	6.00762
component_877	Kidney	GO:0017111	nucleoside-triphosphatase activity	MF	5.47735e-05	6.00653
component_877	Kidney	GO:1902903	regulation of supramolecular fiber organization	BP	4.17186e-05	5.98141
component_877	Kidney	GO:0045765	regulation of angiogenesis	BP	4.17498e-05	5.97634
component_877	Kidney	GO:0051272	positive regulation of cellular component movement	BP	1.0843e-09	5.97453
component_877	Kidney	GO:0032870	cellular response to hormone stimulus	BP	0.00146441	5.94252
component_877	Kidney	GO:0015629	actin cytoskeleton	CC	0.000928361	5.9206
component_877	Kidney	GO:0043254	regulation of protein-containing complex assembly	BP	4.55696e-05	5.90696
component_877	Kidney	GO:1901342	regulation of vasculature development	BP	4.6234e-05	5.89602
component_877	Kidney	GO:0045861	negative regulation of proteolysis	BP	0.0015859	5.86572
component_877	Kidney	GO:0004175	endopeptidase activity	MF	6.3297e-05	5.8652
component_877	Kidney	GO:0035639	purine ribonucleoside triphosphate binding	MF	6.3297e-05	5.8652
component_877	Kidney	GO:0040017	positive regulation of locomotion	BP	1.44429e-09	5.85754
component_877	Kidney	GO:0016607	nuclear speck	CC	0.00110475	5.72388
component_877	Kidney	GO:0031625	ubiquitin protein ligase binding	MF	0.00247061	5.71742
component_877	Kidney	GO:0045296	cadherin binding	MF	8.21953e-05	5.7042
component_877	Kidney	GO:0008285	negative regulation of cell population proliferation	BP	6.46036e-08	5.67463
component_877	Kidney	GO:0016817	hydrolase activity, acting on acid anhydrides	MF	9.0807e-05	5.61146
component_877	Kidney	GO:0016818	hydrolase activity, acting on acid anhydrides, in phosphorus-containing anhydrides	MF	9.0807e-05	5.61146
component_877	Kidney	GO:0016462	pyrophosphatase activity	MF	9.0807e-05	5.61146
component_877	Kidney	GO:0031974	membrane-enclosed lumen	CC	3.02051e-15	5.6017
component_877	Kidney	GO:0070013	intracellular organelle lumen	CC	3.02051e-15	5.6017
component_877	Kidney	GO:0043233	organelle lumen	CC	3.02051e-15	5.6017
component_877	Kidney	GO:0005925	focal adhesion	CC	1.26713e-06	5.57762
component_877	Kidney	GO:0030336	negative regulation of cell migration	BP	7.52095e-05	5.55838
component_877	Kidney	GO:0032555	purine ribonucleotide binding	MF	0.000106863	5.51059
component_877	Kidney	GO:0009896	positive regulation of catabolic process	BP	8.19405e-05	5.49862
component_877	Kidney	GO:0030031	cell projection assembly	BP	0.00233983	5.49587
component_877	Kidney	GO:0001817	regulation of cytokine production	BP	5.10645e-09	5.43504
component_877	Kidney	GO:0044389	ubiquitin-like protein ligase binding	MF	0.00340438	5.43415
component_877	Kidney	GO:0017076	purine nucleotide binding	MF	0.000120171	5.40528
component_877	Kidney	GO:2000146	negative regulation of cell motility	BP	0.000100472	5.36853
component_877	Kidney	GO:0005201	extracellular matrix structural constituent	MF	0.00013109	5.33661
component_877	Kidney	GO:0030055	cell-substrate junction	CC	2.38666e-06	5.29808
component_877	Kidney	GO:0009894	regulation of catabolic process	BP	1.82844e-07	5.26797
component_877	Kidney	GO:0019221	cytokine-mediated signaling pathway	BP	0.00012867	5.21675
component_877	Kidney	GO:0007015	actin filament organization	BP	0.00327609	5.19724
component_877	Kidney	GO:0032553	ribonucleotide binding	MF	0.000188633	5.1372
component_877	Kidney	GO:0019838	growth factor binding	MF	0.00495394	5.13039
component_877	Kidney	GO:0048646	anatomical structure formation involved in morphogenesis	BP	7.29384e-06	5.07656
component_877	Kidney	GO:0001558	regulation of cell growth	BP	0.00390009	5.0555
component_877	Kidney	GO:0010639	negative regulation of organelle organization	BP	0.00391573	5.05085
component_877	Kidney	GO:0098802	plasma membrane signaling receptor complex	CC	0.00245805	5.05046
component_877	Kidney	GO:0070161	anchoring junction	CC	1.44382e-10	5.03721
component_877	Kidney	GO:0010638	positive regulation of organelle organization	BP	0.000175085	5.01454
component_877	Kidney	GO:0051271	negative regulation of cellular component movement	BP	0.000180507	4.99753
component_877	Kidney	GO:0005576	extracellular region	CC	1.75573e-21	4.92297
component_877	Kidney	GO:0032269	negative regulation of cellular protein metabolic process	BP	5.29946e-07	4.9072
component_877	Kidney	GO:1990904	ribonucleoprotein complex	CC	0.00289527	4.90332
component_877	Kidney	GO:0005509	calcium ion binding	MF	1.42599e-05	4.88078
component_877	Kidney	GO:0034097	response to cytokine	BP	0.000222409	4.87583
component_877	Kidney	GO:0030036	actin cytoskeleton organization	BP	0.00521677	4.80838
component_877	Kidney	GO:0008092	cytoskeletal protein binding	MF	3.69351e-08	4.80218
component_877	Kidney	GO:0009719	response to endogenous stimulus	BP	7.35727e-07	4.80192
component_877	Kidney	GO:0031329	regulation of cellular catabolic process	BP	1.42613e-05	4.77419
component_877	Kidney	GO:0040013	negative regulation of locomotion	BP	0.000272109	4.759
component_877	Kidney	GO:0032412	regulation of ion transmembrane transporter activity	BP	0.00576761	4.72551
component_877	Kidney	GO:0048585	negative regulation of response to stimulus	BP	2.76942e-13	4.72443
component_877	Kidney	GO:0099503	secretory vesicle	CC	0.00377231	4.70322
component_877	Kidney	GO:0051248	negative regulation of protein metabolic process	BP	1.15957e-06	4.65703
component_877	Kidney	GO:0051346	negative regulation of hydrolase activity	BP	0.00666054	4.6171
component_877	Kidney	GO:0050920	regulation of chemotaxis	BP	0.00666054	4.61677
component_877	Kidney	GO:0090066	regulation of anatomical structure size	BP	0.00666054	4.61516
component_877	Kidney	GO:0022898	regulation of transmembrane transporter activity	BP	0.00668971	4.60869
component_877	Kidney	GO:0043065	positive regulation of apoptotic process	BP	0.000412999	4.53907
component_877	Kidney	GO:0052548	regulation of endopeptidase activity	BP	0.00753215	4.51757
component_877	Kidney	GO:0090287	regulation of cellular response to growth factor stimulus	BP	0.00775099	4.49505
component_877	Kidney	GO:0009615	response to virus	BP	0.00800852	4.46849
component_877	Kidney	GO:0071396	cellular response to lipid	BP	0.00846138	4.42552
component_877	Kidney	GO:0008233	peptidase activity	MF	0.000707167	4.40145
component_877	Kidney	GO:0030334	regulation of cell migration	BP	1.02567e-08	4.40058
component_877	Kidney	GO:0062023	collagen-containing extracellular matrix	CC	1.26713e-06	4.38167
component_877	Kidney	GO:0043068	positive regulation of programmed cell death	BP	0.000567007	4.37666
component_877	Kidney	GO:0032102	negative regulation of response to external stimulus	BP	0.000568553	4.37414
component_877	Kidney	GO:0009968	negative regulation of signal transduction	BP	1.45143e-08	4.30726
component_877	Kidney	GO:1901265	nucleoside phosphate binding	MF	0.00082314	4.3064
component_877	Kidney	GO:0000166	nucleotide binding	MF	0.00082314	4.3064
component_877	Kidney	GO:0097435	supramolecular fiber organization	BP	0.000690843	4.26804
component_877	Kidney	GO:2000145	regulation of cell motility	BP	1.7691e-08	4.25404
component_877	Kidney	GO:0051493	regulation of cytoskeleton organization	BP	0.000711662	4.25296
component_877	Kidney	GO:0010629	negative regulation of gene expression	BP	6.00562e-05	4.20549
component_877	Kidney	GO:0010648	negative regulation of cell communication	BP	2.40428e-08	4.18455
component_877	Kidney	GO:0033554	cellular response to stress	BP	5.62175e-06	4.16145
component_877	Kidney	GO:0040012	regulation of locomotion	BP	2.82044e-08	4.14085
component_877	Kidney	GO:0023057	negative regulation of signaling	BP	2.82044e-08	4.13943
component_877	Kidney	GO:0098857	membrane microdomain	CC	0.0079674	4.13832
component_877	Kidney	GO:0045121	membrane raft	CC	0.0079674	4.13832
component_877	Kidney	GO:0050776	regulation of immune response	BP	4.95791e-07	4.08988
component_877	Kidney	GO:0005911	cell-cell junction	CC	0.000696191	4.03331
component_877	Kidney	GO:0051270	regulation of cellular component movement	BP	5.58941e-08	3.99809
component_877	Kidney	GO:0010564	regulation of cell cycle process	BP	0.00120233	3.98946
component_877	Kidney	GO:0010628	positive regulation of gene expression	BP	7.82981e-07	3.97805
component_877	Kidney	GO:0070062	extracellular exosome	CC	1.90797e-17	3.93942
component_877	Kidney	GO:1903561	extracellular vesicle	CC	1.90797e-17	3.90705
component_877	Kidney	GO:0043230	extracellular organelle	CC	1.90797e-17	3.90705
component_877	Kidney	GO:0065010	extracellular membrane-bounded organelle	CC	1.90797e-17	3.90705
component_877	Kidney	GO:0051336	regulation of hydrolase activity	BP	1.32021e-05	3.86212
component_877	Kidney	GO:0051241	negative regulation of multicellular organismal process	BP	1.91322e-05	3.75837
component_877	Kidney	GO:1902533	positive regulation of intracellular signal transduction	BP	1.99081e-05	3.74749
component_877	Kidney	GO:0071495	cellular response to endogenous stimulus	BP	0.00219126	3.70691
component_877	Kidney	GO:0030312	external encapsulating structure	CC	1.30951e-05	3.68306
component_877	Kidney	GO:0031012	extracellular matrix	CC	1.30951e-05	3.68306
component_877	Kidney	GO:0051345	positive regulation of hydrolase activity	BP	0.00233983	3.67667
component_877	Kidney	GO:0010942	positive regulation of cell death	BP	0.00238948	3.66507
component_877	Kidney	GO:0043269	regulation of ion transport	BP	0.00248189	3.64733
component_877	Kidney	GO:0009986	cell surface	CC	0.000154092	3.64484
component_877	Kidney	GO:0098797	plasma membrane protein complex	CC	0.000196022	3.5562
component_877	Kidney	GO:0080134	regulation of response to stress	BP	5.18679e-06	3.55306
component_877	Kidney	GO:0050839	cell adhesion molecule binding	MF	0.000485326	3.54566
component_877	Kidney	GO:0009628	response to abiotic stimulus	BP	0.00364051	3.48741
component_877	Kidney	GO:0051240	positive regulation of multicellular organismal process	BP	7.62234e-07	3.47018
component_877	Kidney	GO:1902531	regulation of intracellular signal transduction	BP	7.90819e-08	3.46958
component_877	Kidney	GO:0030054	cell junction	CC	3.58033e-07	3.45861
component_877	Kidney	GO:0048584	positive regulation of response to stimulus	BP	8.79644e-11	3.4572
component_877	Kidney	GO:0005198	structural molecule activity	MF	0.000646733	3.43759
component_877	Kidney	GO:0044087	regulation of cellular component biogenesis	BP	0.00064553	3.34541
component_877	Kidney	GO:0051239	regulation of multicellular organismal process	BP	1.98207e-11	3.33989
component_877	Kidney	GO:0031982	vesicle	CC	4.38314e-17	3.33169
component_877	Kidney	GO:0006955	immune response	BP	0.000131952	3.22978
component_877	Kidney	GO:0043235	receptor complex	CC	0.00438677	3.21409
component_877	Kidney	GO:0051129	negative regulation of cellular component organization	BP	0.00781438	3.16524
component_877	Kidney	GO:0003723	RNA binding	MF	0.00151765	3.1604
component_877	Kidney	GO:0010033	response to organic substance	BP	6.50012e-06	3.08125
component_877	Kidney	GO:0007010	cytoskeleton organization	BP	0.00958862	3.08078
component_877	Kidney	GO:0002682	regulation of immune system process	BP	6.50012e-06	3.0805
component_877	Kidney	GO:0005615	extracellular space	CC	5.12864e-09	3.07477
component_877	Kidney	GO:0048869	cellular developmental process	BP	1.2482e-06	3.03957
component_877	Kidney	GO:0042981	regulation of apoptotic process	BP	0.000293864	3.02519
component_877	Kidney	GO:0043067	regulation of programmed cell death	BP	0.000395261	2.9569
component_877	Kidney	GO:2000026	regulation of multicellular organismal development	BP	0.000414573	2.94441
component_877	Kidney	GO:0044093	positive regulation of molecular function	BP	7.60838e-05	2.94186
component_877	Kidney	GO:0009967	positive regulation of signal transduction	BP	7.67305e-05	2.93972
component_877	Kidney	GO:0033043	regulation of organelle organization	BP	0.00248695	2.92556
component_877	Kidney	GO:0042221	response to chemical	BP	5.18679e-06	2.83201
component_877	Kidney	GO:0002376	immune system process	BP	2.59983e-05	2.82709
component_877	Kidney	GO:0019899	enzyme binding	MF	3.75527e-05	2.82117
component_877	Kidney	GO:0030659	cytoplasmic vesicle membrane	CC	0.0022921	2.82115
component_877	Kidney	GO:0048583	regulation of response to stimulus	BP	1.98207e-11	2.80603
component_877	Kidney	GO:0012506	vesicle membrane	CC	0.00271171	2.77038
component_877	Kidney	GO:0032101	regulation of response to external stimulus	BP	0.00451632	2.76119
component_877	Kidney	GO:0043167	ion binding	MF	6.27208e-05	2.73384
component_877	Kidney	GO:0032268	regulation of cellular protein metabolic process	BP	5.38613e-05	2.70806
component_877	Kidney	GO:0010647	positive regulation of cell communication	BP	0.000262756	2.69085
component_877	Kidney	GO:0023056	positive regulation of signaling	BP	0.000262756	2.69078
component_877	Kidney	GO:0002684	positive regulation of immune system process	BP	0.0060317	2.67913
component_877	Kidney	GO:0065008	regulation of biological quality	BP	1.15678e-07	2.64972
component_877	Kidney	GO:0048519	negative regulation of biological process	BP	2.44042e-11	2.60266
component_877	Kidney	GO:0050896	response to stimulus	BP	1.91422e-09	2.57924
component_877	Kidney	GO:0032502	developmental process	BP	1.28325e-08	2.55644
component_877	Kidney	GO:0016787	hydrolase activity	MF	0.000726334	2.5519
component_877	Kidney	GO:0010941	regulation of cell death	BP	0.00233221	2.55052
component_877	Kidney	GO:0051246	regulation of protein metabolic process	BP	0.000139419	2.54608
component_877	Kidney	GO:0070887	cellular response to chemical stimulus	BP	0.00297475	2.49808
component_877	Kidney	GO:0050790	regulation of catalytic activity	BP	0.000803199	2.48496
component_877	Kidney	GO:0043232	intracellular non-membrane-bounded organelle	CC	0.000143513	2.45917
component_877	Kidney	GO:0043228	non-membrane-bounded organelle	CC	0.000143513	2.45917
component_877	Kidney	GO:0098796	membrane protein complex	CC	0.00927884	2.44429
component_877	Kidney	GO:0032991	protein-containing complex	CC	3.91861e-09	2.43353
component_877	Kidney	GO:0051716	cellular response to stimulus	BP	0.000427224	2.43017
component_877	Kidney	GO:0065009	regulation of molecular function	BP	0.000117132	2.40835
component_877	Kidney	GO:0042127	regulation of cell population proliferation	BP	0.00489786	2.39314
component_877	Kidney	GO:0032879	regulation of localization	BP	3.47509e-05	2.38512
component_877	Kidney	GO:0048856	anatomical structure development	BP	0.000620734	2.33699
component_877	Kidney	GO:0009966	regulation of signal transduction	BP	5.7663e-05	2.31174
component_877	Kidney	GO:0023051	regulation of signaling	BP	2.46077e-05	2.29861
component_877	Kidney	GO:0010646	regulation of cell communication	BP	2.49601e-05	2.29454
component_877	Kidney	GO:0006950	response to stress	BP	0.000792797	2.29158
component_877	Kidney	GO:0048518	positive regulation of biological process	BP	2.12417e-09	2.25895
component_877	Kidney	GO:0009892	negative regulation of metabolic process	BP	0.00171112	2.21472
component_877	Kidney	GO:0009893	positive regulation of metabolic process	BP	7.99052e-05	2.17072
component_877	Kidney	GO:0010604	positive regulation of macromolecule metabolic process	BP	0.000190246	2.16805
component_877	Kidney	GO:0048523	negative regulation of cellular process	BP	1.18954e-05	2.13461
component_877	Kidney	GO:0005737	cytoplasm	CC	0.00025977	2.00638
component_877	Kidney	GO:0048522	positive regulation of cellular process	BP	4.69253e-05	1.93088
component_877	Kidney	GO:0005886	plasma membrane	CC	5.60726e-05	1.87083
component_877	Kidney	GO:0060255	regulation of macromolecule metabolic process	BP	0.000102769	1.86671
component_877	Kidney	GO:0007165	signal transduction	BP	0.00206023	1.84703
component_877	Kidney	GO:0010468	regulation of gene expression	BP	0.00207673	1.84516
component_877	Kidney	GO:0019222	regulation of metabolic process	BP	7.80787e-05	1.8443
component_877	Kidney	GO:0050789	regulation of biological process	BP	5.35665e-09	1.772
component_877	Kidney	GO:0043226	organelle	CC	2.52496e-08	1.75346
component_877	Kidney	GO:0005829	cytosol	CC	0.00411148	1.75167
component_877	Kidney	GO:0005515	protein binding	MF	4.65598e-13	1.74987
component_877	Kidney	GO:0065007	biological regulation	BP	3.83968e-09	1.73034
component_877	Kidney	GO:0043227	membrane-bounded organelle	CC	9.34262e-06	1.66418
component_877	Kidney	GO:0005488	binding	MF	3.73306e-12	1.65702
component_877	Kidney	GO:0016020	membrane	CC	0.000186351	1.63929
component_877	Kidney	GO:0008150	biological_process	BP	1.49516e-11	1.59421
component_877	Kidney	GO:0003674	molecular_function	MF	2.44749e-10	1.52101
component_877	Kidney	GO:0110165	cellular anatomical entity	CC	6.42568e-11	1.51723
component_877	Kidney	GO:0005575	cellular_component	CC	1.58013e-10	1.50491
component_877	Kidney	GO:0050794	regulation of cellular process	BP	0.00125185	1.47654
component_877	Kidney	GO:0009987	cellular process	BP	0.000796071	1.40054
component_878	Thymus,Lymph_Node	GO:1904803	regulation of translation involved in cellular response to UV	BP	6.8328e-12	163.121
component_878	Thymus,Lymph_Node	GO:1902162	regulation of DNA damage response, signal transduction by p53 class mediator resulting in transcription of p21 class mediator	BP	6.8328e-12	163.121
component_878	Thymus,Lymph_Node	GO:1902164	positive regulation of DNA damage response, signal transduction by p53 class mediator resulting in transcription of p21 class mediator	BP	6.8328e-12	163.121
component_878	Thymus,Lymph_Node	GO:0006880	intracellular sequestering of iron ion	BP	6.8328e-12	163.121
component_878	Thymus,Lymph_Node	GO:1902167	positive regulation of intrinsic apoptotic signaling pathway in response to DNA damage by p53 class mediator	BP	6.8328e-12	163.121
component_878	Thymus,Lymph_Node	GO:0070288	ferritin complex	CC	1.15317e-12	163.121
component_878	Thymus,Lymph_Node	GO:0008043	intracellular ferritin complex	CC	1.15317e-12	163.121
component_878	Thymus,Lymph_Node	GO:0098556	cytoplasmic side of rough endoplasmic reticulum membrane	CC	2.16393e-14	160.506
component_878	Thymus,Lymph_Node	GO:0098554	cytoplasmic side of endoplasmic reticulum membrane	CC	2.16393e-14	160.506
component_878	Thymus,Lymph_Node	GO:0051351	positive regulation of ligase activity	BP	1.09285e-11	148.79
component_878	Thymus,Lymph_Node	GO:1903025	regulation of RNA polymerase II regulatory region sequence-specific DNA binding	BP	1.09285e-11	148.79
component_878	Thymus,Lymph_Node	GO:1905273	positive regulation of proton-transporting ATP synthase activity, rotational mechanism	BP	1.09285e-11	148.79
component_878	Thymus,Lymph_Node	GO:1903026	negative regulation of RNA polymerase II regulatory region sequence-specific DNA binding	BP	1.09285e-11	148.79
component_878	Thymus,Lymph_Node	GO:0007253	cytoplasmic sequestering of NF-kappaB	BP	1.09285e-11	148.79
component_878	Thymus,Lymph_Node	GO:2000678	negative regulation of transcription regulatory region DNA binding	BP	1.09285e-11	148.79
component_878	Thymus,Lymph_Node	GO:1905271	regulation of proton-transporting ATP synthase activity, rotational mechanism	BP	1.09285e-11	148.79
component_878	Thymus,Lymph_Node	GO:0042994	cytoplasmic sequestering of transcription factor	BP	1.09285e-11	148.79
component_878	Thymus,Lymph_Node	GO:0051340	regulation of ligase activity	BP	1.09285e-11	148.79
component_878	Thymus,Lymph_Node	GO:0000028	ribosomal small subunit assembly	BP	1.92542e-27	147.882
component_878	Thymus,Lymph_Node	GO:1902255	positive regulation of intrinsic apoptotic signaling pathway by p53 class mediator	BP	1.23603e-23	140.786
component_878	Thymus,Lymph_Node	GO:0042788	polysomal ribosome	CC	1.11916e-41	136.909
component_878	Thymus,Lymph_Node	GO:0022625	cytosolic large ribosomal subunit	CC	3.46871e-66	133.584
component_878	Thymus,Lymph_Node	GO:0031386	protein tag	MF	9.72688e-25	127.205
component_878	Thymus,Lymph_Node	GO:1902525	regulation of protein monoubiquitination	BP	3.77382e-11	123.831
component_878	Thymus,Lymph_Node	GO:1902527	positive regulation of protein monoubiquitination	BP	3.77382e-11	123.831
component_878	Thymus,Lymph_Node	GO:0031315	extrinsic component of mitochondrial outer membrane	CC	7.36421e-12	123.831
component_878	Thymus,Lymph_Node	GO:0022627	cytosolic small ribosomal subunit	CC	5.62394e-65	123.065
component_878	Thymus,Lymph_Node	GO:0015935	small ribosomal subunit	CC	5.62394e-65	123.065
component_878	Thymus,Lymph_Node	GO:0010592	positive regulation of lamellipodium assembly	BP	1.81571e-09	121.866
component_878	Thymus,Lymph_Node	GO:0022626	cytosolic ribosome	CC	1.38208e-89	121.313
component_878	Thymus,Lymph_Node	GO:0002181	cytoplasmic translation	BP	1.34036e-117	119.906
component_878	Thymus,Lymph_Node	GO:0044391	ribosomal subunit	CC	9.08947e-118	116.899
component_878	Thymus,Lymph_Node	GO:0015934	large ribosomal subunit	CC	1.00931e-63	113.667
component_878	Thymus,Lymph_Node	GO:0003735	structural constituent of ribosome	MF	3.69421e-116	111.895
component_878	Thymus,Lymph_Node	GO:0042274	ribosomal small subunit biogenesis	BP	7.2155e-24	111.362
component_878	Thymus,Lymph_Node	GO:0008199	ferric iron binding	MF	1.21361e-10	108.033
component_878	Thymus,Lymph_Node	GO:0005840	ribosome	CC	1.8187e-115	107.055
component_878	Thymus,Lymph_Node	GO:0097577	sequestering of iron ion	BP	1.4323e-10	102.095
component_878	Thymus,Lymph_Node	GO:0006412	translation	BP	2.11929e-111	96.2429
component_878	Thymus,Lymph_Node	GO:0048027	mRNA 5'-UTR binding	MF	7.18767e-23	94.6961
component_878	Thymus,Lymph_Node	GO:0010155	regulation of proton transport	BP	3.53062e-10	89.1355
component_878	Thymus,Lymph_Node	GO:0048147	negative regulation of fibroblast proliferation	BP	3.79174e-10	88.0452
component_878	Thymus,Lymph_Node	GO:0030490	maturation of SSU-rRNA	BP	1.33794e-11	86.3615
component_878	Thymus,Lymph_Node	GO:0044754	autolysosome	CC	1.09838e-10	83.2104
component_878	Thymus,Lymph_Node	GO:1902231	positive regulation of intrinsic apoptotic signaling pathway in response to DNA damage	BP	5.57339e-10	82.9706
component_878	Thymus,Lymph_Node	GO:0008198	ferrous iron binding	MF	7.92023e-10	81.676
component_878	Thymus,Lymph_Node	GO:0043043	peptide biosynthetic process	BP	1.83329e-106	80.9265
component_878	Thymus,Lymph_Node	GO:0051220	cytoplasmic sequestering of protein	BP	8.36156e-10	77.8129
component_878	Thymus,Lymph_Node	GO:0042610	CD8 receptor binding	MF	0.000741395	77.1182
component_878	Thymus,Lymph_Node	GO:1903955	positive regulation of protein targeting to mitochondrion	BP	3.22661e-08	73.7752
component_878	Thymus,Lymph_Node	GO:1901798	positive regulation of signal transduction by p53 class mediator	BP	1.29895e-19	71.7975
component_878	Thymus,Lymph_Node	GO:0071593	lymphocyte aggregation	BP	4.03695e-08	70.008
component_878	Thymus,Lymph_Node	GO:0022613	ribonucleoprotein complex biogenesis	BP	5.70744e-31	69.0464
component_878	Thymus,Lymph_Node	GO:0044085	cellular component biogenesis	BP	5.70744e-31	69.0464
component_878	Thymus,Lymph_Node	GO:2001169	regulation of ATP biosynthetic process	BP	2.14747e-09	67.4257
component_878	Thymus,Lymph_Node	GO:2001171	positive regulation of ATP biosynthetic process	BP	2.14747e-09	67.4257
component_878	Thymus,Lymph_Node	GO:0043517	positive regulation of DNA damage response, signal transduction by p53 class mediator	BP	2.15532e-09	67.2682
component_878	Thymus,Lymph_Node	GO:1902745	positive regulation of lamellipodium organization	BP	5.11622e-08	66.6968
component_878	Thymus,Lymph_Node	GO:0042989	sequestering of actin monomers	BP	3.37936e-09	62.9307
component_878	Thymus,Lymph_Node	GO:0010591	regulation of lamellipodium assembly	BP	8.75089e-08	60.6334
component_878	Thymus,Lymph_Node	GO:0042254	ribosome biogenesis	BP	2.17119e-10	60.2081
component_878	Thymus,Lymph_Node	GO:2001028	positive regulation of endothelial cell chemotaxis	BP	4.68889e-09	59.9184
component_878	Thymus,Lymph_Node	GO:0043604	amide biosynthetic process	BP	1.61897e-97	59.4499
component_878	Thymus,Lymph_Node	GO:0003785	actin monomer binding	MF	6.506e-09	58.637
component_878	Thymus,Lymph_Node	GO:1903749	positive regulation of establishment of protein localization to mitochondrion	BP	1.49906e-07	54.5969
component_878	Thymus,Lymph_Node	GO:1903214	regulation of protein targeting to mitochondrion	BP	1.53516e-07	54.2966
component_878	Thymus,Lymph_Node	GO:0006364	rRNA processing	BP	2.93272e-39	52.6741
component_878	Thymus,Lymph_Node	GO:1902253	regulation of intrinsic apoptotic signaling pathway by p53 class mediator	BP	1.03963e-17	52.2282
component_878	Thymus,Lymph_Node	GO:0034645	cellular macromolecule biosynthetic process	BP	1.18676e-93	51.9372
component_878	Thymus,Lymph_Node	GO:0043652	engulfment of apoptotic cell	BP	2.00631e-07	51.5194
component_878	Thymus,Lymph_Node	GO:0051238	sequestering of metal ion	BP	1.76286e-08	49.131
component_878	Thymus,Lymph_Node	GO:0031312	extrinsic component of organelle membrane	CC	4.18663e-09	49.0473
component_878	Thymus,Lymph_Node	GO:0006518	peptide metabolic process	BP	9.82849e-91	46.8832
component_878	Thymus,Lymph_Node	GO:0005767	secondary lysosome	CC	6.62802e-09	45.736
component_878	Thymus,Lymph_Node	GO:0010310	regulation of hydrogen peroxide metabolic process	BP	4.25328e-07	44.9915
component_878	Thymus,Lymph_Node	GO:2001026	regulation of endothelial cell chemotaxis	BP	3.31939e-08	44.6715
component_878	Thymus,Lymph_Node	GO:2001244	positive regulation of intrinsic apoptotic signaling pathway	BP	1.68798e-20	44.086
component_878	Thymus,Lymph_Node	GO:0010332	response to gamma radiation	BP	3.82247e-08	43.6224
component_878	Thymus,Lymph_Node	GO:0071480	cellular response to gamma radiation	BP	3.82247e-08	43.6224
component_878	Thymus,Lymph_Node	GO:1901223	negative regulation of NIK/NF-kappaB signaling	BP	3.92059e-08	43.3923
component_878	Thymus,Lymph_Node	GO:1903747	regulation of establishment of protein localization to mitochondrion	BP	5.31935e-07	43.143
component_878	Thymus,Lymph_Node	GO:1902743	regulation of lamellipodium organization	BP	5.41532e-07	42.9553
component_878	Thymus,Lymph_Node	GO:0034643	establishment of mitochondrion localization, microtubule-mediated	BP	4.03695e-08	42.9393
component_878	Thymus,Lymph_Node	GO:0051654	establishment of mitochondrion localization	BP	4.03695e-08	42.9393
component_878	Thymus,Lymph_Node	GO:0047497	mitochondrion transport along microtubule	BP	4.03695e-08	42.9393
component_878	Thymus,Lymph_Node	GO:0030810	positive regulation of nucleotide biosynthetic process	BP	4.20334e-08	42.5584
component_878	Thymus,Lymph_Node	GO:1900373	positive regulation of purine nucleotide biosynthetic process	BP	4.20334e-08	42.5584
component_878	Thymus,Lymph_Node	GO:1990904	ribonucleoprotein complex	CC	4.87144e-88	41.6782
component_878	Thymus,Lymph_Node	GO:0016072	rRNA metabolic process	BP	7.58522e-36	40.1461
component_878	Thymus,Lymph_Node	GO:0006977	DNA damage response, signal transduction by p53 class mediator resulting in cell cycle arrest	BP	7.33601e-08	38.9591
component_878	Thymus,Lymph_Node	GO:0005791	rough endoplasmic reticulum	CC	2.04905e-08	38.5677
component_878	Thymus,Lymph_Node	GO:0042105	alpha-beta T cell receptor complex	CC	0.00108677	38.0244
component_878	Thymus,Lymph_Node	GO:0042273	ribosomal large subunit biogenesis	BP	8.99945e-08	37.7089
component_878	Thymus,Lymph_Node	GO:0042608	T cell receptor binding	MF	0.00445776	36.9428
component_878	Thymus,Lymph_Node	GO:0042609	CD4 receptor binding	MF	0.00445776	36.7229
component_878	Thymus,Lymph_Node	GO:0071774	response to fibroblast growth factor	BP	1.09645e-07	36.5829
component_878	Thymus,Lymph_Node	GO:0043392	negative regulation of DNA binding	BP	1.09645e-07	36.5365
component_878	Thymus,Lymph_Node	GO:0032717	negative regulation of interleukin-8 production	BP	1.10045e-07	36.4671
component_878	Thymus,Lymph_Node	GO:0045730	respiratory burst	BP	1.41347e-07	35.1107
component_878	Thymus,Lymph_Node	GO:0043516	regulation of DNA damage response, signal transduction by p53 class mediator	BP	1.47586e-07	34.7715
component_878	Thymus,Lymph_Node	GO:0033209	tumor necrosis factor-mediated signaling pathway	BP	1.47586e-07	34.7505
component_878	Thymus,Lymph_Node	GO:0022618	ribonucleoprotein complex assembly	BP	1.42037e-17	34.3912
component_878	Thymus,Lymph_Node	GO:0071826	ribonucleoprotein complex subunit organization	BP	1.42037e-17	34.3912
component_878	Thymus,Lymph_Node	GO:1900371	regulation of purine nucleotide biosynthetic process	BP	1.55909e-07	34.2952
component_878	Thymus,Lymph_Node	GO:0030808	regulation of nucleotide biosynthetic process	BP	1.55909e-07	34.2952
component_878	Thymus,Lymph_Node	GO:0005903	brush border	CC	6.67583e-07	33.9214
component_878	Thymus,Lymph_Node	GO:0030837	negative regulation of actin filament polymerization	BP	1.9117e-07	33.2457
component_878	Thymus,Lymph_Node	GO:1902165	regulation of intrinsic apoptotic signaling pathway in response to DNA damage by p53 class mediator	BP	1.95602e-07	33.0929
component_878	Thymus,Lymph_Node	GO:0060263	regulation of respiratory burst	BP	2.40781e-06	32.5136
component_878	Thymus,Lymph_Node	GO:0071479	cellular response to ionizing radiation	BP	2.1782e-07	32.4952
component_878	Thymus,Lymph_Node	GO:0032735	positive regulation of interleukin-12 production	BP	2.90666e-07	31.0748
component_878	Thymus,Lymph_Node	GO:2000677	regulation of transcription regulatory region DNA binding	BP	2.96882e-07	30.9412
component_878	Thymus,Lymph_Node	GO:0016601	Rac protein signal transduction	BP	3.58844e-06	30.1316
component_878	Thymus,Lymph_Node	GO:0034470	ncRNA processing	BP	3.29433e-32	30.0839
component_878	Thymus,Lymph_Node	GO:0043603	cellular amide metabolic process	BP	3.68218e-77	29.3568
component_878	Thymus,Lymph_Node	GO:0051646	mitochondrion localization	BP	4.38596e-07	29.0816
component_878	Thymus,Lymph_Node	GO:0005741	mitochondrial outer membrane	CC	1.29832e-22	28.9549
component_878	Thymus,Lymph_Node	GO:0097225	sperm midpiece	CC	1.59489e-07	28.4775
component_878	Thymus,Lymph_Node	GO:2001235	positive regulation of apoptotic signaling pathway	BP	2.61273e-17	28.1257
component_878	Thymus,Lymph_Node	GO:0019867	outer membrane	CC	2.53548e-22	27.9116
component_878	Thymus,Lymph_Node	GO:0031968	organelle outer membrane	CC	2.53548e-22	27.9116
component_878	Thymus,Lymph_Node	GO:0000242	pericentriolar material	CC	0.00261644	27.7903
component_878	Thymus,Lymph_Node	GO:0050862	positive regulation of T cell receptor signaling pathway	BP	0.00528525	27.3894
component_878	Thymus,Lymph_Node	GO:0098862	cluster of actin-based cell projections	CC	2.21382e-06	27.359
component_878	Thymus,Lymph_Node	GO:0008045	motor neuron axon guidance	BP	6.04228e-06	27.2232
component_878	Thymus,Lymph_Node	GO:0070486	leukocyte aggregation	BP	6.04228e-06	27.2082
component_878	Thymus,Lymph_Node	GO:0044819	mitotic G1/S transition checkpoint signaling	BP	7.70464e-07	26.4986
component_878	Thymus,Lymph_Node	GO:0031571	mitotic G1 DNA damage checkpoint signaling	BP	7.70464e-07	26.4986
component_878	Thymus,Lymph_Node	GO:2001259	positive regulation of cation channel activity	BP	8.33266e-07	26.1378
component_878	Thymus,Lymph_Node	GO:1901796	regulation of signal transduction by p53 class mediator	BP	1.36698e-13	25.8213
component_878	Thymus,Lymph_Node	GO:0005938	cell cortex	CC	3.49808e-06	25.1302
component_878	Thymus,Lymph_Node	GO:0032655	regulation of interleukin-12 production	BP	1.14614e-06	24.884
component_878	Thymus,Lymph_Node	GO:0030330	DNA damage response, signal transduction by p53 class mediator	BP	1.18541e-06	24.7343
component_878	Thymus,Lymph_Node	GO:0009059	macromolecule biosynthetic process	BP	8.37343e-72	24.3477
component_878	Thymus,Lymph_Node	GO:0005506	iron ion binding	MF	2.4055e-06	23.9923
component_878	Thymus,Lymph_Node	GO:0045981	positive regulation of nucleotide metabolic process	BP	1.85428e-06	23.0788
component_878	Thymus,Lymph_Node	GO:1900544	positive regulation of purine nucleotide metabolic process	BP	1.85428e-06	23.0788
component_878	Thymus,Lymph_Node	GO:0031398	positive regulation of protein ubiquitination	BP	2.04475e-06	22.7236
component_878	Thymus,Lymph_Node	GO:0032272	negative regulation of protein polymerization	BP	2.13566e-06	22.5545
component_878	Thymus,Lymph_Node	GO:0030865	cortical cytoskeleton organization	BP	1.73696e-05	22.3937
component_878	Thymus,Lymph_Node	GO:0048145	regulation of fibroblast proliferation	BP	2.36403e-06	22.1723
component_878	Thymus,Lymph_Node	GO:1901566	organonitrogen compound biosynthetic process	BP	6.48474e-69	21.9876
component_878	Thymus,Lymph_Node	GO:1903580	positive regulation of ATP metabolic process	BP	2.47518e-06	21.9777
component_878	Thymus,Lymph_Node	GO:0051651	maintenance of location in cell	BP	1.25053e-12	21.8858
component_878	Thymus,Lymph_Node	GO:1903578	regulation of ATP metabolic process	BP	2.56169e-06	21.8443
component_878	Thymus,Lymph_Node	GO:0072384	organelle transport along microtubule	BP	2.70364e-06	21.6472
component_878	Thymus,Lymph_Node	GO:0072331	signal transduction by p53 class mediator	BP	2.70364e-06	21.6066
component_878	Thymus,Lymph_Node	GO:0034660	ncRNA metabolic process	BP	4.26499e-28	21.5715
component_878	Thymus,Lymph_Node	GO:0003730	mRNA 3'-UTR binding	MF	6.3872e-07	21.4987
component_878	Thymus,Lymph_Node	GO:0005776	autophagosome	CC	1.00967e-06	21.4297
component_878	Thymus,Lymph_Node	GO:1903533	regulation of protein targeting	BP	2.51041e-05	20.9311
component_878	Thymus,Lymph_Node	GO:0030670	phagocytic vesicle membrane	CC	1.02625e-05	20.6768
component_878	Thymus,Lymph_Node	GO:0010212	response to ionizing radiation	BP	3.64958e-06	20.6016
component_878	Thymus,Lymph_Node	GO:0070527	platelet aggregation	BP	2.97488e-05	20.2111
component_878	Thymus,Lymph_Node	GO:1902229	regulation of intrinsic apoptotic signaling pathway in response to DNA damage	BP	4.11243e-06	20.1475
component_878	Thymus,Lymph_Node	GO:0051881	regulation of mitochondrial membrane potential	BP	4.99043e-06	19.539
component_878	Thymus,Lymph_Node	GO:2001242	regulation of intrinsic apoptotic signaling pathway	BP	1.76233e-14	18.8237
component_878	Thymus,Lymph_Node	GO:0050786	RAGE receptor binding	MF	0.00412572	18.6635
component_878	Thymus,Lymph_Node	GO:0006140	regulation of nucleotide metabolic process	BP	6.93349e-06	18.5031
component_878	Thymus,Lymph_Node	GO:1900542	regulation of purine nucleotide metabolic process	BP	6.93349e-06	18.5031
component_878	Thymus,Lymph_Node	GO:1904724	tertiary granule lumen	CC	2.69673e-06	18.4084
component_878	Thymus,Lymph_Node	GO:0043536	positive regulation of blood vessel endothelial cell migration	BP	7.57507e-06	18.2278
component_878	Thymus,Lymph_Node	GO:0044271	cellular nitrogen compound biosynthetic process	BP	1.71059e-63	18.1753
component_878	Thymus,Lymph_Node	GO:0045727	positive regulation of translation	BP	8.61129e-06	17.8658
component_878	Thymus,Lymph_Node	GO:0006396	RNA processing	BP	9.03658e-26	17.8243
component_878	Thymus,Lymph_Node	GO:0090023	positive regulation of neutrophil chemotaxis	BP	5.89285e-05	17.7538
component_878	Thymus,Lymph_Node	GO:1902624	positive regulation of neutrophil migration	BP	5.89285e-05	17.7538
component_878	Thymus,Lymph_Node	GO:0031570	DNA integrity checkpoint signaling	BP	1.07014e-05	17.2194
component_878	Thymus,Lymph_Node	GO:0044774	mitotic DNA integrity checkpoint signaling	BP	1.07014e-05	17.2194
component_878	Thymus,Lymph_Node	GO:0044773	mitotic DNA damage checkpoint signaling	BP	1.07014e-05	17.2194
component_878	Thymus,Lymph_Node	GO:0000077	DNA damage checkpoint signaling	BP	1.07014e-05	17.2194
component_878	Thymus,Lymph_Node	GO:0098562	cytoplasmic side of membrane	CC	6.75035e-07	16.9476
component_878	Thymus,Lymph_Node	GO:0071624	positive regulation of granulocyte chemotaxis	BP	7.58639e-05	16.9432
component_878	Thymus,Lymph_Node	GO:0003729	mRNA binding	MF	7.5565e-12	16.4672
component_878	Thymus,Lymph_Node	GO:1903322	positive regulation of protein modification by small protein conjugation or removal	BP	1.50876e-05	16.3259
component_878	Thymus,Lymph_Node	GO:0034644	cellular response to UV	BP	4.38596e-07	16.2747
component_878	Thymus,Lymph_Node	GO:0014069	postsynaptic density	CC	2.30427e-12	15.6884
component_878	Thymus,Lymph_Node	GO:0071482	cellular response to light stimulus	BP	7.39112e-07	15.252
component_878	Thymus,Lymph_Node	GO:0006879	cellular iron ion homeostasis	BP	2.46688e-05	15.1093
component_878	Thymus,Lymph_Node	GO:0055072	iron ion homeostasis	BP	2.46688e-05	15.1093
component_878	Thymus,Lymph_Node	GO:0034109	homotypic cell-cell adhesion	BP	0.000136385	15.0612
component_878	Thymus,Lymph_Node	GO:0032507	maintenance of protein location in cell	BP	2.58794e-05	14.9757
component_878	Thymus,Lymph_Node	GO:0034250	positive regulation of cellular amide metabolic process	BP	2.62706e-05	14.9175
component_878	Thymus,Lymph_Node	GO:0051235	maintenance of location	BP	1.62642e-10	14.7987
component_878	Thymus,Lymph_Node	GO:0005198	structural molecule activity	MF	2.36988e-57	14.6098
component_878	Thymus,Lymph_Node	GO:0099572	postsynaptic specialization	CC	6.62198e-12	14.5352
component_878	Thymus,Lymph_Node	GO:0032088	negative regulation of NF-kappaB transcription factor activity	BP	3.11237e-05	14.4932
component_878	Thymus,Lymph_Node	GO:2000134	negative regulation of G1/S transition of mitotic cell cycle	BP	3.18394e-05	14.4206
component_878	Thymus,Lymph_Node	GO:0003723	RNA binding	MF	1.02932e-61	14.4193
component_878	Thymus,Lymph_Node	GO:0009411	response to UV	BP	1.14534e-06	14.3838
component_878	Thymus,Lymph_Node	GO:1901222	regulation of NIK/NF-kappaB signaling	BP	4.08148e-05	13.855
component_878	Thymus,Lymph_Node	GO:0042770	signal transduction in response to DNA damage	BP	4.31147e-05	13.7295
component_878	Thymus,Lymph_Node	GO:2001022	positive regulation of response to DNA damage stimulus	BP	4.79781e-05	13.4978
component_878	Thymus,Lymph_Node	GO:1902807	negative regulation of cell cycle G1/S phase transition	BP	4.96817e-05	13.416
component_878	Thymus,Lymph_Node	GO:0090022	regulation of neutrophil chemotaxis	BP	0.000281183	13.116
component_878	Thymus,Lymph_Node	GO:0006826	iron ion transport	BP	6.74041e-05	12.7675
component_878	Thymus,Lymph_Node	GO:0045185	maintenance of protein location	BP	7.62374e-05	12.5014
component_878	Thymus,Lymph_Node	GO:0010970	transport along microtubule	BP	7.70615e-05	12.4716
component_878	Thymus,Lymph_Node	GO:0055076	transition metal ion homeostasis	BP	7.41358e-07	12.4428
component_878	Thymus,Lymph_Node	GO:0046916	cellular transition metal ion homeostasis	BP	7.41358e-07	12.4428
component_878	Thymus,Lymph_Node	GO:1902622	regulation of neutrophil migration	BP	0.000430704	12.0881
component_878	Thymus,Lymph_Node	GO:0051101	regulation of DNA binding	BP	0.000103685	11.8823
component_878	Thymus,Lymph_Node	GO:0071478	cellular response to radiation	BP	5.09831e-06	11.8019
component_878	Thymus,Lymph_Node	GO:0030833	regulation of actin filament polymerization	BP	0.000111952	11.7346
component_878	Thymus,Lymph_Node	GO:1904813	ficolin-1-rich granule lumen	CC	4.83265e-05	11.7036
component_878	Thymus,Lymph_Node	GO:0031396	regulation of protein ubiquitination	BP	0.000115697	11.6585
component_878	Thymus,Lymph_Node	GO:0032414	positive regulation of ion transmembrane transporter activity	BP	0.000117916	11.6162
component_878	Thymus,Lymph_Node	GO:0000075	cell cycle checkpoint signaling	BP	0.000131541	11.382
component_878	Thymus,Lymph_Node	GO:0007093	mitotic cell cycle checkpoint signaling	BP	0.000131541	11.382
component_878	Thymus,Lymph_Node	GO:0043535	regulation of blood vessel endothelial cell migration	BP	0.000136322	11.3038
component_878	Thymus,Lymph_Node	GO:0090316	positive regulation of intracellular protein transport	BP	3.21068e-05	11.2511
component_878	Thymus,Lymph_Node	GO:1904064	positive regulation of cation transmembrane transport	BP	0.000144668	11.1852
component_878	Thymus,Lymph_Node	GO:0008064	regulation of actin polymerization or depolymerization	BP	0.00015133	11.0926
component_878	Thymus,Lymph_Node	GO:0030832	regulation of actin filament length	BP	0.00015133	11.0926
component_878	Thymus,Lymph_Node	GO:0030666	endocytic vesicle membrane	CC	2.4224e-14	10.9812
component_878	Thymus,Lymph_Node	GO:0120034	positive regulation of plasma membrane bounded cell projection assembly	BP	0.000770355	10.8046
component_878	Thymus,Lymph_Node	GO:0071622	regulation of granulocyte chemotaxis	BP	0.00079572	10.7342
component_878	Thymus,Lymph_Node	GO:0031625	ubiquitin protein ligase binding	MF	2.50696e-09	10.7202
component_878	Thymus,Lymph_Node	GO:2000377	regulation of reactive oxygen species metabolic process	BP	0.000845615	10.6095
component_878	Thymus,Lymph_Node	GO:0032411	positive regulation of transporter activity	BP	0.00020134	10.5926
component_878	Thymus,Lymph_Node	GO:0031966	mitochondrial membrane	CC	6.1521e-14	10.4497
component_878	Thymus,Lymph_Node	GO:0050921	positive regulation of chemotaxis	BP	5.08127e-08	10.4085
component_878	Thymus,Lymph_Node	GO:0090263	positive regulation of canonical Wnt signaling pathway	BP	0.000224834	10.4051
component_878	Thymus,Lymph_Node	GO:0044389	ubiquitin-like protein ligase binding	MF	4.73526e-09	10.189
component_878	Thymus,Lymph_Node	GO:0099111	microtubule-based transport	BP	0.000253432	10.186
component_878	Thymus,Lymph_Node	GO:0007159	leukocyte cell-cell adhesion	BP	0.00110926	10.0316
component_878	Thymus,Lymph_Node	GO:0051100	negative regulation of binding	BP	0.000295155	9.92101
component_878	Thymus,Lymph_Node	GO:0044249	cellular biosynthetic process	BP	2.57124e-46	9.87961
component_878	Thymus,Lymph_Node	GO:0005254	chloride channel activity	MF	0.00290452	9.84553
component_878	Thymus,Lymph_Node	GO:0019941	modification-dependent protein catabolic process	BP	5.92511e-09	9.83415
component_878	Thymus,Lymph_Node	GO:0043632	modification-dependent macromolecule catabolic process	BP	5.92511e-09	9.83415
component_878	Thymus,Lymph_Node	GO:1901576	organic substance biosynthetic process	BP	7.81002e-46	9.69619
component_878	Thymus,Lymph_Node	GO:0030027	lamellipodium	CC	0.000631263	9.69468
component_878	Thymus,Lymph_Node	GO:0000041	transition metal ion transport	BP	0.000366727	9.58415
component_878	Thymus,Lymph_Node	GO:2001233	regulation of apoptotic signaling pathway	BP	5.66985e-10	9.50394
component_878	Thymus,Lymph_Node	GO:0031093	platelet alpha granule lumen	CC	0.000180477	9.46909
component_878	Thymus,Lymph_Node	GO:0009058	biosynthetic process	BP	4.23197e-45	9.42007
component_878	Thymus,Lymph_Node	GO:0005253	anion channel activity	MF	0.00343222	9.32118
component_878	Thymus,Lymph_Node	GO:0032388	positive regulation of intracellular transport	BP	0.000123207	9.23225
component_878	Thymus,Lymph_Node	GO:0061136	regulation of proteasomal protein catabolic process	BP	0.000487704	9.124
component_878	Thymus,Lymph_Node	GO:0009416	response to light stimulus	BP	3.72904e-05	9.08497
component_878	Thymus,Lymph_Node	GO:0034767	positive regulation of ion transmembrane transport	BP	0.000590875	8.83017
component_878	Thymus,Lymph_Node	GO:0030705	cytoskeleton-dependent intracellular transport	BP	0.000649992	8.69287
component_878	Thymus,Lymph_Node	GO:1903320	regulation of protein modification by small protein conjugation or removal	BP	0.000664306	8.65758
component_878	Thymus,Lymph_Node	GO:2000045	regulation of G1/S transition of mitotic cell cycle	BP	0.000726514	8.5306
component_878	Thymus,Lymph_Node	GO:0016070	RNA metabolic process	BP	5.94388e-17	8.52989
component_878	Thymus,Lymph_Node	GO:1901991	negative regulation of mitotic cell cycle phase transition	BP	0.000852726	8.29108
component_878	Thymus,Lymph_Node	GO:0030177	positive regulation of Wnt signaling pathway	BP	0.00086262	8.27084
component_878	Thymus,Lymph_Node	GO:0007163	establishment or maintenance of cell polarity	BP	0.00295531	8.24793
component_878	Thymus,Lymph_Node	GO:1903050	regulation of proteolysis involved in cellular protein catabolic process	BP	0.000902147	8.20718
component_878	Thymus,Lymph_Node	GO:0051603	proteolysis involved in cellular protein catabolic process	BP	5.78113e-08	8.20351
component_878	Thymus,Lymph_Node	GO:0071214	cellular response to abiotic stimulus	BP	8.09506e-05	8.18773
component_878	Thymus,Lymph_Node	GO:0104004	cellular response to environmental stimulus	BP	8.09506e-05	8.18773
component_878	Thymus,Lymph_Node	GO:0005884	actin filament	CC	0.00157374	8.13375
component_878	Thymus,Lymph_Node	GO:0051494	negative regulation of cytoskeleton organization	BP	0.000980926	8.08389
component_878	Thymus,Lymph_Node	GO:0031333	negative regulation of protein-containing complex assembly	BP	0.00101309	8.03763
component_878	Thymus,Lymph_Node	GO:0005789	endoplasmic reticulum membrane	CC	9.00616e-12	7.98008
component_878	Thymus,Lymph_Node	GO:0006821	chloride transport	BP	0.00373722	7.88177
component_878	Thymus,Lymph_Node	GO:0032677	regulation of interleukin-8 production	BP	0.00115335	7.85239
component_878	Thymus,Lymph_Node	GO:0062013	positive regulation of small molecule metabolic process	BP	0.00115335	7.84918
component_878	Thymus,Lymph_Node	GO:0010595	positive regulation of endothelial cell migration	BP	0.001159	7.83423
component_878	Thymus,Lymph_Node	GO:0007265	Ras protein signal transduction	BP	0.00390089	7.80449
component_878	Thymus,Lymph_Node	GO:0051656	establishment of organelle localization	BP	0.00012739	7.70299
component_878	Thymus,Lymph_Node	GO:0033157	regulation of intracellular protein transport	BP	0.000417461	7.67166
component_878	Thymus,Lymph_Node	GO:0034641	cellular nitrogen compound metabolic process	BP	8.574e-41	7.64229
component_878	Thymus,Lymph_Node	GO:0032271	regulation of protein polymerization	BP	0.00136348	7.62872
component_878	Thymus,Lymph_Node	GO:0019898	extrinsic component of membrane	CC	1.75757e-05	7.61449
component_878	Thymus,Lymph_Node	GO:1901988	negative regulation of cell cycle phase transition	BP	0.00141445	7.57951
component_878	Thymus,Lymph_Node	GO:0050920	regulation of chemotaxis	BP	1.66847e-06	7.50226
component_878	Thymus,Lymph_Node	GO:1903362	regulation of cellular protein catabolic process	BP	0.00156641	7.45199
component_878	Thymus,Lymph_Node	GO:0008360	regulation of cell shape	BP	0.00487407	7.44991
component_878	Thymus,Lymph_Node	GO:0044267	cellular protein metabolic process	BP	1.12022e-45	7.43756
component_878	Thymus,Lymph_Node	GO:0002690	positive regulation of leukocyte chemotaxis	BP	0.00493293	7.42413
component_878	Thymus,Lymph_Node	GO:0007264	small GTPase mediated signal transduction	BP	0.00501237	7.39299
component_878	Thymus,Lymph_Node	GO:0043433	negative regulation of DNA-binding transcription factor activity	BP	0.00169197	7.35585
component_878	Thymus,Lymph_Node	GO:0031967	organelle envelope	CC	0.000285673	7.19444
component_878	Thymus,Lymph_Node	GO:0031975	envelope	CC	0.000285673	7.19444
component_878	Thymus,Lymph_Node	GO:0005635	nuclear envelope	CC	0.000285673	7.19444
component_878	Thymus,Lymph_Node	GO:0006417	regulation of translation	BP	0.0019362	7.18512
component_878	Thymus,Lymph_Node	GO:0016567	protein ubiquitination	BP	3.10147e-07	7.12614
component_878	Thymus,Lymph_Node	GO:1902904	negative regulation of supramolecular fiber organization	BP	0.00206104	7.10883
component_878	Thymus,Lymph_Node	GO:0032956	regulation of actin cytoskeleton organization	BP	2.85768e-06	7.10404
component_878	Thymus,Lymph_Node	GO:1902806	regulation of cell cycle G1/S phase transition	BP	0.00209529	7.08173
component_878	Thymus,Lymph_Node	GO:0003924	GTPase activity	MF	0.000166787	7.06089
component_878	Thymus,Lymph_Node	GO:0045930	negative regulation of mitotic cell cycle	BP	0.00247391	6.88034
component_878	Thymus,Lymph_Node	GO:0034764	positive regulation of transmembrane transport	BP	0.00247391	6.87787
component_878	Thymus,Lymph_Node	GO:0060491	regulation of cell projection assembly	BP	0.00718144	6.85209
component_878	Thymus,Lymph_Node	GO:0120032	regulation of plasma membrane bounded cell projection assembly	BP	0.00718144	6.85209
component_878	Thymus,Lymph_Node	GO:0048812	neuron projection morphogenesis	BP	0.00273108	6.75285
component_878	Thymus,Lymph_Node	GO:0030182	neuron differentiation	BP	0.00276508	6.73547
component_878	Thymus,Lymph_Node	GO:0044265	cellular macromolecule catabolic process	BP	6.57766e-07	6.70593
component_878	Thymus,Lymph_Node	GO:0043232	intracellular non-membrane-bounded organelle	CC	8.81257e-42	6.6749
component_878	Thymus,Lymph_Node	GO:0043228	non-membrane-bounded organelle	CC	8.81257e-42	6.6749
component_878	Thymus,Lymph_Node	GO:0007204	positive regulation of cytosolic calcium ion concentration	BP	0.000130157	6.6526
component_878	Thymus,Lymph_Node	GO:2001257	regulation of cation channel activity	BP	0.00300436	6.63382
component_878	Thymus,Lymph_Node	GO:0032446	protein modification by small protein conjugation	BP	8.33266e-07	6.55906
component_878	Thymus,Lymph_Node	GO:0090304	nucleic acid metabolic process	BP	6.80892e-15	6.52658
component_878	Thymus,Lymph_Node	GO:0006911	phagocytosis, engulfment	BP	0.00923574	6.52507
component_878	Thymus,Lymph_Node	GO:0009314	response to radiation	BP	0.000439291	6.48904
component_878	Thymus,Lymph_Node	GO:0010008	endosome membrane	CC	3.2906e-07	6.4744
component_878	Thymus,Lymph_Node	GO:0005730	nucleolus	CC	4.43752e-11	6.46141
component_878	Thymus,Lymph_Node	GO:0043065	positive regulation of apoptotic process	BP	1.43054e-07	6.43036
component_878	Thymus,Lymph_Node	GO:0120039	plasma membrane bounded cell projection morphogenesis	BP	0.00379157	6.37176
component_878	Thymus,Lymph_Node	GO:0048858	cell projection morphogenesis	BP	0.00379157	6.37176
component_878	Thymus,Lymph_Node	GO:0019001	guanyl nucleotide binding	MF	0.00298565	6.37114
component_878	Thymus,Lymph_Node	GO:0005525	GTP binding	MF	0.00298565	6.37114
component_878	Thymus,Lymph_Node	GO:0032561	guanyl ribonucleotide binding	MF	0.00298565	6.37114
component_878	Thymus,Lymph_Node	GO:0051098	regulation of binding	BP	0.00051447	6.34935
component_878	Thymus,Lymph_Node	GO:2001020	regulation of response to DNA damage stimulus	BP	0.00411902	6.27524
component_878	Thymus,Lymph_Node	GO:0010948	negative regulation of cell cycle process	BP	0.00435894	6.20825
component_878	Thymus,Lymph_Node	GO:0043068	positive regulation of programmed cell death	BP	2.22128e-07	6.20027
component_878	Thymus,Lymph_Node	GO:0032970	regulation of actin filament-based process	BP	1.43802e-05	6.08012
component_878	Thymus,Lymph_Node	GO:0032535	regulation of cellular component size	BP	0.00513572	6.015
component_878	Thymus,Lymph_Node	GO:0043025	neuronal cell body	CC	0.00272201	5.96638
component_878	Thymus,Lymph_Node	GO:0010634	positive regulation of epithelial cell migration	BP	0.00533166	5.96515
component_878	Thymus,Lymph_Node	GO:0070647	protein modification by small protein conjugation or removal	BP	2.70364e-06	5.93559
component_878	Thymus,Lymph_Node	GO:0032990	cell part morphogenesis	BP	0.00551645	5.9222
component_878	Thymus,Lymph_Node	GO:0032989	cellular component morphogenesis	BP	0.00551645	5.9222
component_878	Thymus,Lymph_Node	GO:0051640	organelle localization	BP	0.000950989	5.82711
component_878	Thymus,Lymph_Node	GO:0051480	regulation of cytosolic calcium ion concentration	BP	0.000409165	5.75844
component_878	Thymus,Lymph_Node	GO:0019538	protein metabolic process	BP	8.7775e-38	5.7417
component_878	Thymus,Lymph_Node	GO:0034248	regulation of cellular amide metabolic process	BP	0.00681871	5.70793
component_878	Thymus,Lymph_Node	GO:0009057	macromolecule catabolic process	BP	4.39613e-06	5.68849
component_878	Thymus,Lymph_Node	GO:0046914	transition metal ion binding	MF	1.39437e-06	5.63579
component_878	Thymus,Lymph_Node	GO:0044260	cellular macromolecule metabolic process	BP	2.66351e-38	5.6144
component_878	Thymus,Lymph_Node	GO:0007018	microtubule-based movement	BP	0.008083	5.53616
component_878	Thymus,Lymph_Node	GO:0010608	posttranscriptional regulation of gene expression	BP	0.00924657	5.40672
component_878	Thymus,Lymph_Node	GO:0060828	regulation of canonical Wnt signaling pathway	BP	0.00971639	5.35344
component_878	Thymus,Lymph_Node	GO:0051222	positive regulation of protein transport	BP	0.00421888	5.32941
component_878	Thymus,Lymph_Node	GO:0003676	nucleic acid binding	MF	4.22809e-32	5.24037
component_878	Thymus,Lymph_Node	GO:0010942	positive regulation of cell death	BP	2.36403e-06	5.19218
component_878	Thymus,Lymph_Node	GO:1904951	positive regulation of establishment of protein localization	BP	0.00493913	5.18578
component_878	Thymus,Lymph_Node	GO:0006974	cellular response to DNA damage stimulus	BP	0.00241249	5.10153
component_878	Thymus,Lymph_Node	GO:0070062	extracellular exosome	CC	1.8567e-31	5.06497
component_878	Thymus,Lymph_Node	GO:1903561	extracellular vesicle	CC	2.58332e-31	5.02335
component_878	Thymus,Lymph_Node	GO:0043230	extracellular organelle	CC	2.58332e-31	5.02335
component_878	Thymus,Lymph_Node	GO:0065010	extracellular membrane-bounded organelle	CC	2.58332e-31	5.02335
component_878	Thymus,Lymph_Node	GO:0006875	cellular metal ion homeostasis	BP	3.64958e-06	5.01078
component_878	Thymus,Lymph_Node	GO:0017111	nucleoside-triphosphatase activity	MF	0.00290452	5.00544
component_878	Thymus,Lymph_Node	GO:0006139	nucleobase-containing compound metabolic process	BP	9.85162e-12	4.97571
component_878	Thymus,Lymph_Node	GO:0044297	cell body	CC	0.00744173	4.96051
component_878	Thymus,Lymph_Node	GO:0005783	endoplasmic reticulum	CC	1.1503e-08	4.84064
component_878	Thymus,Lymph_Node	GO:0016817	hydrolase activity, acting on acid anhydrides	MF	0.0039814	4.67622
component_878	Thymus,Lymph_Node	GO:0016818	hydrolase activity, acting on acid anhydrides, in phosphorus-containing anhydrides	MF	0.0039814	4.67622
component_878	Thymus,Lymph_Node	GO:0016462	pyrophosphatase activity	MF	0.0039814	4.67622
component_878	Thymus,Lymph_Node	GO:0032386	regulation of intracellular transport	BP	0.00968042	4.64185
component_878	Thymus,Lymph_Node	GO:1901363	heterocyclic compound binding	MF	6.1977e-32	4.64131
component_878	Thymus,Lymph_Node	GO:0055065	metal ion homeostasis	BP	9.86353e-06	4.63495
component_878	Thymus,Lymph_Node	GO:0051493	regulation of cytoskeleton organization	BP	0.00022767	4.60738
component_878	Thymus,Lymph_Node	GO:0008270	zinc ion binding	MF	0.00445776	4.55251
component_878	Thymus,Lymph_Node	GO:0005925	focal adhesion	CC	0.000123311	4.53181
component_878	Thymus,Lymph_Node	GO:1901564	organonitrogen compound metabolic process	BP	1.04253e-31	4.52167
component_878	Thymus,Lymph_Node	GO:0097159	organic cyclic compound binding	MF	3.82711e-31	4.50924
component_878	Thymus,Lymph_Node	GO:0032103	positive regulation of response to external stimulus	BP	0.000281183	4.50527
component_878	Thymus,Lymph_Node	GO:0098852	lytic vacuole membrane	CC	0.00588835	4.49628
component_878	Thymus,Lymph_Node	GO:0005765	lysosomal membrane	CC	0.00588835	4.49628
component_878	Thymus,Lymph_Node	GO:0005774	vacuolar membrane	CC	0.00588835	4.49628
component_878	Thymus,Lymph_Node	GO:0005829	cytosol	CC	1.91263e-44	4.46676
component_878	Thymus,Lymph_Node	GO:1903047	mitotic cell cycle process	BP	0.00657238	4.38171
component_878	Thymus,Lymph_Node	GO:0030003	cellular cation homeostasis	BP	2.10174e-05	4.37304
component_878	Thymus,Lymph_Node	GO:0030055	cell-substrate junction	CC	0.000201528	4.30469
component_878	Thymus,Lymph_Node	GO:0006873	cellular ion homeostasis	BP	2.80327e-05	4.26982
component_878	Thymus,Lymph_Node	GO:0005654	nucleoplasm	CC	4.42341e-22	4.26428
component_878	Thymus,Lymph_Node	GO:0046483	heterocycle metabolic process	BP	5.25832e-10	4.2324
component_878	Thymus,Lymph_Node	GO:0006725	cellular aromatic compound metabolic process	BP	5.59461e-10	4.21775
component_878	Thymus,Lymph_Node	GO:0043170	macromolecule metabolic process	BP	1.67864e-29	4.19653
component_878	Thymus,Lymph_Node	GO:0006874	cellular calcium ion homeostasis	BP	0.0048998	4.14009
component_878	Thymus,Lymph_Node	GO:0055074	calcium ion homeostasis	BP	0.0052104	4.09985
component_878	Thymus,Lymph_Node	GO:0030030	cell projection organization	BP	0.000730769	4.08313
component_878	Thymus,Lymph_Node	GO:0055082	cellular chemical homeostasis	BP	5.81937e-05	4.02652
component_878	Thymus,Lymph_Node	GO:0055080	cation homeostasis	BP	7.06837e-05	3.96251
component_878	Thymus,Lymph_Node	GO:0065003	protein-containing complex assembly	BP	0.000135344	3.95906
component_878	Thymus,Lymph_Node	GO:1902533	positive regulation of intracellular signal transduction	BP	5.38565e-06	3.93487
component_878	Thymus,Lymph_Node	GO:0098771	inorganic ion homeostasis	BP	8.28401e-05	3.90704
component_878	Thymus,Lymph_Node	GO:0048471	perinuclear region of cytoplasm	CC	0.00468948	3.7911
component_878	Thymus,Lymph_Node	GO:0006508	proteolysis	BP	0.000421282	3.78854
component_878	Thymus,Lymph_Node	GO:0031982	vesicle	CC	1.45083e-23	3.74815
component_878	Thymus,Lymph_Node	GO:1901360	organic cyclic compound metabolic process	BP	1.02257e-08	3.74082
component_878	Thymus,Lymph_Node	GO:0030659	cytoplasmic vesicle membrane	CC	5.14749e-06	3.70276
component_878	Thymus,Lymph_Node	GO:0006807	nitrogen compound metabolic process	BP	8.3619e-26	3.69853
component_878	Thymus,Lymph_Node	GO:0050801	ion homeostasis	BP	0.000170076	3.67761
component_878	Thymus,Lymph_Node	GO:0012506	vesicle membrane	CC	6.78133e-06	3.63612
component_878	Thymus,Lymph_Node	GO:0046872	metal ion binding	MF	1.04406e-05	3.6178
component_878	Thymus,Lymph_Node	GO:0019725	cellular homeostasis	BP	0.000236331	3.5797
component_878	Thymus,Lymph_Node	GO:0044238	primary metabolic process	BP	4.53278e-24	3.48197
component_878	Thymus,Lymph_Node	GO:0032991	protein-containing complex	CC	9.37695e-25	3.47647
component_878	Thymus,Lymph_Node	GO:0005634	nucleus	CC	1.70837e-21	3.44881
component_878	Thymus,Lymph_Node	GO:0009967	positive regulation of signal transduction	BP	7.50513e-07	3.42967
component_878	Thymus,Lymph_Node	GO:0030335	positive regulation of cell migration	BP	0.00457903	3.3373
component_878	Thymus,Lymph_Node	GO:0005737	cytoplasm	CC	2.46935e-18	3.31052
component_878	Thymus,Lymph_Node	GO:0043933	protein-containing complex organization	BP	0.0010557	3.29664
component_878	Thymus,Lymph_Node	GO:0043169	cation binding	MF	4.90393e-05	3.29318
component_878	Thymus,Lymph_Node	GO:2000147	positive regulation of cell motility	BP	0.00528525	3.27717
component_878	Thymus,Lymph_Node	GO:0051272	positive regulation of cellular component movement	BP	0.00586728	3.23621
component_878	Thymus,Lymph_Node	GO:0044237	cellular metabolic process	BP	5.20775e-22	3.23542
component_878	Thymus,Lymph_Node	GO:0048584	positive regulation of response to stimulus	BP	1.60725e-09	3.22148
component_878	Thymus,Lymph_Node	GO:0040017	positive regulation of locomotion	BP	0.00701937	3.17283
component_878	Thymus,Lymph_Node	GO:0001817	regulation of cytokine production	BP	0.00435894	3.17044
component_878	Thymus,Lymph_Node	GO:0010647	positive regulation of cell communication	BP	3.99591e-06	3.13933
component_878	Thymus,Lymph_Node	GO:0023056	positive regulation of signaling	BP	3.99591e-06	3.13924
component_878	Thymus,Lymph_Node	GO:0019899	enzyme binding	MF	1.5598e-06	3.12344
component_878	Thymus,Lymph_Node	GO:0008152	metabolic process	BP	1.39205e-23	3.11445
component_878	Thymus,Lymph_Node	GO:0071704	organic substance metabolic process	BP	1.32309e-20	3.07752
component_878	Thymus,Lymph_Node	GO:1901575	organic substance catabolic process	BP	0.00392079	3.04853
component_878	Thymus,Lymph_Node	GO:1902531	regulation of intracellular signal transduction	BP	7.41301e-06	3.03588
component_878	Thymus,Lymph_Node	GO:0044248	cellular catabolic process	BP	0.0047945	2.98647
component_878	Thymus,Lymph_Node	GO:0048878	chemical homeostasis	BP	0.00206784	2.96606
component_878	Thymus,Lymph_Node	GO:0051050	positive regulation of transport	BP	0.00551645	2.93756
component_878	Thymus,Lymph_Node	GO:0043167	ion binding	MF	3.33686e-05	2.83148
component_878	Thymus,Lymph_Node	GO:0043229	intracellular organelle	CC	8.71394e-33	2.7953
component_878	Thymus,Lymph_Node	GO:0035556	intracellular signal transduction	BP	0.00337666	2.73055
component_878	Thymus,Lymph_Node	GO:0006928	movement of cell or subcellular component	BP	0.000506753	2.69965
component_878	Thymus,Lymph_Node	GO:0042981	regulation of apoptotic process	BP	0.00941985	2.57141
component_878	Thymus,Lymph_Node	GO:0031328	positive regulation of cellular biosynthetic process	BP	0.00216188	2.57118
component_878	Thymus,Lymph_Node	GO:0043231	intracellular membrane-bounded organelle	CC	3.43305e-20	2.54224
component_878	Thymus,Lymph_Node	GO:0009891	positive regulation of biosynthetic process	BP	0.0028927	2.51239
component_878	Thymus,Lymph_Node	GO:0098588	bounding membrane of organelle	CC	0.00165297	2.48289
component_878	Thymus,Lymph_Node	GO:0022607	cellular component assembly	BP	0.00269286	2.45857
component_878	Thymus,Lymph_Node	GO:0043227	membrane-bounded organelle	CC	7.16815e-25	2.43057
component_878	Thymus,Lymph_Node	GO:0071840	cellular component organization or biogenesis	BP	4.90162e-08	2.42412
component_878	Thymus,Lymph_Node	GO:0043226	organelle	CC	3.96449e-27	2.37116
component_878	Thymus,Lymph_Node	GO:0016020	membrane	CC	5.64189e-15	2.25402
component_878	Thymus,Lymph_Node	GO:0009966	regulation of signal transduction	BP	0.00020134	2.24752
component_878	Thymus,Lymph_Node	GO:0065008	regulation of biological quality	BP	0.000115697	2.22817
component_878	Thymus,Lymph_Node	GO:0007165	signal transduction	BP	4.06667e-06	2.21644
component_878	Thymus,Lymph_Node	GO:0051173	positive regulation of nitrogen compound metabolic process	BP	0.00096823	2.20596
component_878	Thymus,Lymph_Node	GO:0005576	extracellular region	CC	0.00360833	2.19776
component_878	Thymus,Lymph_Node	GO:0009987	cellular process	BP	1.78264e-34	2.17693
component_878	Thymus,Lymph_Node	GO:0031325	positive regulation of cellular metabolic process	BP	0.00253351	2.10377
component_878	Thymus,Lymph_Node	GO:0009893	positive regulation of metabolic process	BP	0.000541582	2.06218
component_878	Thymus,Lymph_Node	GO:0023051	regulation of signaling	BP	0.00176615	2.01129
component_878	Thymus,Lymph_Node	GO:0010646	regulation of cell communication	BP	0.00179662	2.00773
component_878	Thymus,Lymph_Node	GO:0005515	protein binding	MF	9.72688e-25	1.96861
component_878	Thymus,Lymph_Node	GO:0048583	regulation of response to stimulus	BP	0.00108473	1.91746
component_878	Thymus,Lymph_Node	GO:0048518	positive regulation of biological process	BP	3.16842e-05	1.89353
component_878	Thymus,Lymph_Node	GO:0048522	positive regulation of cellular process	BP	0.00024127	1.85662
component_878	Thymus,Lymph_Node	GO:0005886	plasma membrane	CC	0.000135127	1.83485
component_878	Thymus,Lymph_Node	GO:0005488	binding	MF	5.00494e-22	1.83074
component_878	Thymus,Lymph_Node	GO:0008150	biological_process	BP	2.31279e-26	1.81839
component_878	Thymus,Lymph_Node	GO:0016043	cellular component organization	BP	0.00993219	1.78906
component_878	Thymus,Lymph_Node	GO:0110165	cellular anatomical entity	CC	2.39102e-24	1.73059
component_878	Thymus,Lymph_Node	GO:0005575	cellular_component	CC	6.37398e-24	1.71654
component_878	Thymus,Lymph_Node	GO:0003674	molecular_function	MF	2.13488e-16	1.62795
component_878	Thymus,Lymph_Node	GO:0050794	regulation of cellular process	BP	2.92476e-05	1.5931
component_878	Thymus,Lymph_Node	GO:0065007	biological regulation	BP	2.60403e-05	1.54001
component_878	Thymus,Lymph_Node	GO:0050789	regulation of biological process	BP	0.00027077	1.51359
component_879	Kidney	GO:2000866	positive regulation of estradiol secretion	BP	7.61617e-20	298.041
component_879	Kidney	GO:2000864	regulation of estradiol secretion	BP	7.61617e-20	298.041
component_879	Kidney	GO:0045780	positive regulation of bone resorption	BP	7.61617e-20	298.041
component_879	Kidney	GO:0006710	androgen catabolic process	BP	7.61617e-20	298.041
component_879	Kidney	GO:0015988	energy coupled proton transmembrane transport, against electrochemical gradient	BP	6.92217e-59	237.744
component_879	Kidney	GO:0015990	electron transport coupled proton transport	BP	6.92217e-59	237.744
component_879	Kidney	GO:0015985	energy coupled proton transport, down electrochemical gradient	BP	6.93367e-19	233.029
component_879	Kidney	GO:0009201	ribonucleoside triphosphate biosynthetic process	BP	6.93367e-19	233.029
component_879	Kidney	GO:0042776	mitochondrial ATP synthesis coupled proton transport	BP	6.93367e-19	233.029
component_879	Kidney	GO:0008535	respiratory chain complex IV assembly	BP	6.93367e-19	233.029
component_879	Kidney	GO:0006754	ATP biosynthetic process	BP	6.93367e-19	233.029
component_879	Kidney	GO:0009142	nucleoside triphosphate biosynthetic process	BP	6.93367e-19	233.029
component_879	Kidney	GO:0009145	purine nucleoside triphosphate biosynthetic process	BP	6.93367e-19	233.029
component_879	Kidney	GO:0017004	cytochrome complex assembly	BP	6.93367e-19	233.029
component_879	Kidney	GO:0042773	ATP synthesis coupled electron transport	BP	6.93367e-19	233.029
component_879	Kidney	GO:0009206	purine ribonucleoside triphosphate biosynthetic process	BP	6.93367e-19	233.029
component_879	Kidney	GO:0015986	ATP synthesis coupled proton transport	BP	6.93367e-19	233.029
component_879	Kidney	GO:0045259	proton-transporting ATP synthase complex	CC	1.49874e-19	233.029
component_879	Kidney	GO:0005753	mitochondrial proton-transporting ATP synthase complex	CC	1.49874e-19	233.029
component_879	Kidney	GO:0048039	ubiquinone binding	MF	3.21996e-19	233.029
component_879	Kidney	GO:0046933	proton-transporting ATP synthase activity, rotational mechanism	MF	3.21996e-19	233.029
component_879	Kidney	GO:0045275	respiratory chain complex III	CC	8.98264e-39	215.339
component_879	Kidney	GO:0005750	mitochondrial respiratory chain complex III	CC	8.98264e-39	215.339
component_879	Kidney	GO:0006122	mitochondrial electron transport, ubiquinol to cytochrome c	BP	3.0767e-18	200.144
component_879	Kidney	GO:0008121	ubiquinol-cytochrome-c reductase activity	MF	1.32649e-18	200.144
component_879	Kidney	GO:0016679	oxidoreductase activity, acting on diphenols and related substances as donors	MF	1.32649e-18	200.144
component_879	Kidney	GO:0006123	mitochondrial electron transport, cytochrome c to oxygen	BP	5.03353e-56	190.857
component_879	Kidney	GO:0005751	mitochondrial respiratory chain complex IV	CC	6.04456e-57	190.857
component_879	Kidney	GO:1990204	oxidoreductase complex	CC	2.1801e-158	189.538
component_879	Kidney	GO:0019646	aerobic electron transport chain	BP	2.31864e-200	186.445
component_879	Kidney	GO:0022904	respiratory electron transport chain	BP	2.31864e-200	186.445
component_879	Kidney	GO:0032981	mitochondrial respiratory chain complex I assembly	BP	1.03839e-94	184.687
component_879	Kidney	GO:0010257	NADH dehydrogenase complex assembly	BP	1.03839e-94	184.687
component_879	Kidney	GO:0006120	mitochondrial electron transport, NADH to ubiquinone	BP	1.71134e-114	182.259
component_879	Kidney	GO:0030964	NADH dehydrogenase complex	CC	1.64406e-115	182.259
component_879	Kidney	GO:0005747	mitochondrial respiratory chain complex I	CC	1.64406e-115	182.259
component_879	Kidney	GO:0045271	respiratory chain complex I	CC	1.64406e-115	182.259
component_879	Kidney	GO:0003955	NAD(P)H dehydrogenase (quinone) activity	MF	3.76765e-115	182.259
component_879	Kidney	GO:0003954	NADH dehydrogenase activity	MF	3.76765e-115	182.259
component_879	Kidney	GO:0008137	NADH dehydrogenase (ubiquinone) activity	MF	3.76765e-115	182.259
component_879	Kidney	GO:0050136	NADH dehydrogenase (quinone) activity	MF	3.76765e-115	182.259
component_879	Kidney	GO:0015252	proton channel activity	MF	4.149e-18	178.051
component_879	Kidney	GO:0004129	cytochrome-c oxidase activity	MF	1.56047e-36	175.02
component_879	Kidney	GO:0016675	oxidoreductase activity, acting on a heme group of donors	MF	1.56047e-36	175.02
component_879	Kidney	GO:0098803	respiratory chain complex	CC	1.717e-198	174.241
component_879	Kidney	GO:0007566	embryo implantation	BP	1.2644e-17	173.543
component_879	Kidney	GO:0015453	oxidoreduction-driven active transmembrane transporter activity	MF	1.97013e-197	173.178
component_879	Kidney	GO:0009060	aerobic respiration	BP	2.25857e-197	172.959
component_879	Kidney	GO:0045333	cellular respiration	BP	2.25857e-197	172.959
component_879	Kidney	GO:0022900	electron transport chain	BP	9.12445e-197	170.204
component_879	Kidney	GO:0098800	inner mitochondrial membrane protein complex	CC	2.86078e-218	165.512
component_879	Kidney	GO:0070069	cytochrome complex	CC	7.44529e-74	163.456
component_879	Kidney	GO:0033108	mitochondrial respiratory chain complex assembly	BP	1.43426e-91	159.665
component_879	Kidney	GO:0045277	respiratory chain complex IV	CC	3.66603e-54	154.044
component_879	Kidney	GO:0098798	mitochondrial protein-containing complex	CC	4.3362e-215	153.965
component_879	Kidney	GO:0016651	oxidoreductase activity, acting on NAD(P)H	MF	2.47671e-109	145.292
component_879	Kidney	GO:0016655	oxidoreductase activity, acting on NAD(P)H, quinone or similar compound as acceptor	MF	2.47671e-109	145.292
component_879	Kidney	GO:0046697	decidualization	BP	9.84946e-17	140.855
component_879	Kidney	GO:0015980	energy derivation by oxidation of organic compounds	BP	9.1327e-187	135.162
component_879	Kidney	GO:0042447	hormone catabolic process	BP	2.06295e-16	130.57
component_879	Kidney	GO:1902600	proton transmembrane transport	BP	8.12206e-69	129.747
component_879	Kidney	GO:0071394	cellular response to testosterone stimulus	BP	3.3584e-16	123.885
component_879	Kidney	GO:0033574	response to testosterone	BP	3.3584e-16	123.885
component_879	Kidney	GO:0043610	regulation of carbohydrate utilization	BP	4.44064e-16	119.39
component_879	Kidney	GO:0033687	osteoblast proliferation	BP	4.44064e-16	119.39
component_879	Kidney	GO:0048630	skeletal muscle tissue growth	BP	4.44064e-16	119.39
component_879	Kidney	GO:2001145	negative regulation of phosphatidylinositol-3,4,5-trisphosphate 5-phosphatase activity	BP	4.44064e-16	119.39
component_879	Kidney	GO:2001144	regulation of phosphatidylinositol-3,4,5-trisphosphate 5-phosphatase activity	BP	4.44064e-16	119.39
component_879	Kidney	GO:0009055	electron transfer activity	MF	1.01221e-180	117.329
component_879	Kidney	GO:0008209	androgen metabolic process	BP	9.52848e-16	110.415
component_879	Kidney	GO:0006091	generation of precursor metabolites and energy	BP	1.36623e-176	106.872
component_879	Kidney	GO:0033280	response to vitamin D	BP	3.83206e-15	95.8734
component_879	Kidney	GO:0005743	mitochondrial inner membrane	CC	9.74769e-188	86.5226
component_879	Kidney	GO:0015399	primary active transmembrane transporter activity	MF	4.53577e-165	81.558
component_879	Kidney	GO:0015078	proton transmembrane transporter activity	MF	2.41277e-61	81.3041
component_879	Kidney	GO:0019866	organelle inner membrane	CC	9.93221e-182	76.1533
component_879	Kidney	GO:0006706	steroid catabolic process	BP	3.78724e-14	76.0253
component_879	Kidney	GO:0045124	regulation of bone resorption	BP	3.83002e-14	75.8151
component_879	Kidney	GO:0009199	ribonucleoside triphosphate metabolic process	BP	7.09184e-14	70.9133
component_879	Kidney	GO:0009144	purine nucleoside triphosphate metabolic process	BP	7.09184e-14	70.9133
component_879	Kidney	GO:0009205	purine ribonucleoside triphosphate metabolic process	BP	7.09184e-14	70.9133
component_879	Kidney	GO:0033273	response to vitamin	BP	8.00078e-14	69.9484
component_879	Kidney	GO:0048038	quinone binding	MF	8.86574e-14	65.3371
component_879	Kidney	GO:0016469	proton-transporting two-sector ATPase complex	CC	6.85024e-14	62.5547
component_879	Kidney	GO:0009141	nucleoside triphosphate metabolic process	BP	7.67183e-13	55.5807
component_879	Kidney	GO:0031966	mitochondrial membrane	CC	4.76472e-166	54.7367
component_879	Kidney	GO:0046850	regulation of bone remodeling	BP	1.8737e-12	50.6212
component_879	Kidney	GO:0010923	negative regulation of phosphatase activity	BP	1.9503e-12	50.3423
component_879	Kidney	GO:0072522	purine-containing compound biosynthetic process	BP	5.46503e-25	48.3879
component_879	Kidney	GO:1990542	mitochondrial transmembrane transport	BP	7.66011e-12	43.6853
component_879	Kidney	GO:1901655	cellular response to ketone	BP	9.97467e-12	42.4674
component_879	Kidney	GO:0009152	purine ribonucleotide biosynthetic process	BP	1.42186e-11	40.9047
component_879	Kidney	GO:0007584	response to nutrient	BP	3.13672e-11	37.6818
component_879	Kidney	GO:0006839	mitochondrial transport	BP	3.25164e-11	37.4929
component_879	Kidney	GO:0022804	active transmembrane transporter activity	MF	3.80448e-131	37.1324
component_879	Kidney	GO:1902495	transmembrane transporter complex	CC	2.02777e-100	35.4204
component_879	Kidney	GO:0035305	negative regulation of dephosphorylation	BP	5.95335e-11	35.1987
component_879	Kidney	GO:0006164	purine nucleotide biosynthetic process	BP	6.54832e-11	34.8114
component_879	Kidney	GO:1990351	transporter complex	CC	3.33896e-99	34.152
component_879	Kidney	GO:0009260	ribonucleotide biosynthetic process	BP	7.93335e-11	34.0901
component_879	Kidney	GO:0046034	ATP metabolic process	BP	1.64138e-10	31.6018
component_879	Kidney	GO:0046390	ribose phosphate biosynthetic process	BP	2.8483e-10	29.7502
component_879	Kidney	GO:0016491	oxidoreductase activity	MF	1.24715e-120	29.0136
component_879	Kidney	GO:0001649	osteoblast differentiation	BP	1.44617e-20	28.5623
component_879	Kidney	GO:0034103	regulation of tissue remodeling	BP	1.03852e-09	26.0068
component_879	Kidney	GO:0072521	purine-containing compound metabolic process	BP	1.67044e-18	21.8601
component_879	Kidney	GO:0046887	positive regulation of hormone secretion	BP	7.29084e-09	21.1736
component_879	Kidney	GO:0032370	positive regulation of lipid transport	BP	1.22011e-08	20.0437
component_879	Kidney	GO:0034754	cellular hormone metabolic process	BP	1.36787e-08	19.7596
component_879	Kidney	GO:1901654	response to ketone	BP	1.70569e-08	19.2871
component_879	Kidney	GO:0016874	ligase activity	MF	1.30757e-08	19.2465
component_879	Kidney	GO:0050840	extracellular matrix binding	MF	1.7408e-08	18.6149
component_879	Kidney	GO:0010921	regulation of phosphatase activity	BP	2.71689e-08	18.3492
component_879	Kidney	GO:0022857	transmembrane transporter activity	MF	1.17307e-111	17.3866
component_879	Kidney	GO:0009165	nucleotide biosynthetic process	BP	5.35737e-08	17.0486
component_879	Kidney	GO:1901293	nucleoside phosphate biosynthetic process	BP	5.35737e-08	17.0486
component_879	Kidney	GO:0098796	membrane protein complex	CC	2.049e-110	16.8045
component_879	Kidney	GO:1902494	catalytic complex	CC	1.22355e-74	16.5666
component_879	Kidney	GO:0005215	transporter activity	MF	4.27366e-105	15.0784
component_879	Kidney	GO:0032147	activation of protein kinase activity	BP	1.69312e-07	15.0658
component_879	Kidney	GO:0022853	active ion transmembrane transporter activity	MF	5.82527e-24	14.8805
component_879	Kidney	GO:0065003	protein-containing complex assembly	BP	3.04491e-50	14.8465
component_879	Kidney	GO:0005739	mitochondrion	CC	1.39517e-41	14.6301
component_879	Kidney	GO:0009150	purine ribonucleotide metabolic process	BP	2.17427e-07	14.6239
component_879	Kidney	GO:0035303	regulation of dephosphorylation	BP	2.90987e-07	14.1631
component_879	Kidney	GO:0006163	purine nucleotide metabolic process	BP	3.7724e-07	13.7627
component_879	Kidney	GO:0009259	ribonucleotide metabolic process	BP	4.03923e-07	13.6485
component_879	Kidney	GO:0098662	inorganic cation transmembrane transport	BP	8.94986e-30	12.943
component_879	Kidney	GO:0019693	ribose phosphate metabolic process	BP	6.8067e-07	12.8953
component_879	Kidney	GO:0032368	regulation of lipid transport	BP	6.93126e-07	12.857
component_879	Kidney	GO:0098655	cation transmembrane transport	BP	2.74049e-29	12.5496
component_879	Kidney	GO:0016042	lipid catabolic process	BP	8.85727e-07	12.5109
component_879	Kidney	GO:1905954	positive regulation of lipid localization	BP	9.71135e-07	12.3754
component_879	Kidney	GO:0043933	protein-containing complex organization	BP	1.02915e-45	12.3624
component_879	Kidney	GO:0048589	developmental growth	BP	1.11173e-06	12.1848
component_879	Kidney	GO:0098660	inorganic ion transmembrane transport	BP	9.1813e-28	11.4158
component_879	Kidney	GO:0040007	growth	BP	2.1516e-06	11.3367
component_879	Kidney	GO:0042445	hormone metabolic process	BP	2.22047e-06	11.287
component_879	Kidney	GO:0046883	regulation of hormone secretion	BP	2.97185e-06	10.9257
component_879	Kidney	GO:0008202	steroid metabolic process	BP	3.1496e-06	10.8464
component_879	Kidney	GO:0022890	inorganic cation transmembrane transporter activity	MF	2.31004e-27	10.8115
component_879	Kidney	GO:0008324	cation transmembrane transporter activity	MF	7.74134e-27	10.4506
component_879	Kidney	GO:0034220	ion transmembrane transport	BP	1.55466e-25	9.93441
component_879	Kidney	GO:0009117	nucleotide metabolic process	BP	1.21556e-05	9.34129
component_879	Kidney	GO:0005788	endoplasmic reticulum lumen	CC	3.00223e-12	9.28855
component_879	Kidney	GO:0006753	nucleoside phosphate metabolic process	BP	1.65152e-05	9.01374
component_879	Kidney	GO:1905952	regulation of lipid localization	BP	1.70009e-05	8.97636
component_879	Kidney	GO:0031090	organelle membrane	CC	7.39183e-81	8.87955
component_879	Kidney	GO:0015318	inorganic molecular entity transmembrane transporter activity	MF	1.97307e-23	8.42261
component_879	Kidney	GO:0031667	response to nutrient levels	BP	3.04899e-05	8.40582
component_879	Kidney	GO:0006812	cation transport	BP	1.3505e-22	8.24428
component_879	Kidney	GO:0055085	transmembrane transport	BP	1.61652e-22	8.19541
component_879	Kidney	GO:0009991	response to extracellular stimulus	BP	4.09116e-05	8.11957
component_879	Kidney	GO:0071902	positive regulation of protein serine/threonine kinase activity	BP	4.28488e-05	8.07018
component_879	Kidney	GO:1903532	positive regulation of secretion by cell	BP	4.85931e-05	7.95007
component_879	Kidney	GO:1901137	carbohydrate derivative biosynthetic process	BP	5.18924e-05	7.88454
component_879	Kidney	GO:0018130	heterocycle biosynthetic process	BP	1.87966e-10	7.8608
component_879	Kidney	GO:0071407	cellular response to organic cyclic compound	BP	5.4914e-05	7.82752
component_879	Kidney	GO:0015075	ion transmembrane transporter activity	MF	3.05682e-22	7.80024
component_879	Kidney	GO:0019438	aromatic compound biosynthetic process	BP	2.39788e-10	7.74899
component_879	Kidney	GO:1901361	organic cyclic compound catabolic process	BP	6.21655e-05	7.7123
component_879	Kidney	GO:0005178	integrin binding	MF	0.000131521	7.00497
component_879	Kidney	GO:0055086	nucleobase-containing small molecule metabolic process	BP	0.000166345	6.88075
component_879	Kidney	GO:0022607	cellular component assembly	BP	6.01173e-31	6.7052
component_879	Kidney	GO:0051047	positive regulation of secretion	BP	0.000230572	6.61675
component_879	Kidney	GO:1901362	organic cyclic compound biosynthetic process	BP	4.52109e-09	6.54723
component_879	Kidney	GO:1901566	organonitrogen compound biosynthetic process	BP	5.53985e-09	6.46693
component_879	Kidney	GO:0008283	cell population proliferation	BP	0.000439738	6.13647
component_879	Kidney	GO:0014070	response to organic cyclic compound	BP	0.000545606	5.96861
component_879	Kidney	GO:0051346	negative regulation of hydrolase activity	BP	0.000706133	5.77137
component_879	Kidney	GO:0090407	organophosphate biosynthetic process	BP	0.000795246	5.67698
component_879	Kidney	GO:0006811	ion transport	BP	4.78383e-17	5.65989
component_879	Kidney	GO:0003006	developmental process involved in reproduction	BP	0.000868366	5.61382
component_879	Kidney	GO:0071396	cellular response to lipid	BP	0.000969898	5.5319
component_879	Kidney	GO:0044271	cellular nitrogen compound biosynthetic process	BP	1.30888e-07	5.34568
component_879	Kidney	GO:0044237	cellular metabolic process	BP	4.7471e-73	5.25756
component_879	Kidney	GO:0140297	DNA-binding transcription factor binding	MF	0.00191738	5.10833
component_879	Kidney	GO:0034654	nucleobase-containing compound biosynthetic process	BP	0.00297998	4.80515
component_879	Kidney	GO:0032991	protein-containing complex	CC	5.34345e-53	4.78015
component_879	Kidney	GO:0003824	catalytic activity	MF	4.74561e-52	4.72296
component_879	Kidney	GO:0008152	metabolic process	BP	1.54556e-66	4.65377
component_879	Kidney	GO:0005261	cation channel activity	MF	0.00396352	4.58909
component_879	Kidney	GO:0005201	extracellular matrix structural constituent	MF	0.00487823	4.44717
component_879	Kidney	GO:0071900	regulation of protein serine/threonine kinase activity	BP	0.00543713	4.4359
component_879	Kidney	GO:0010817	regulation of hormone levels	BP	0.00545761	4.43041
component_879	Kidney	GO:0045936	negative regulation of phosphate metabolic process	BP	0.00946628	4.12369
component_879	Kidney	GO:0010563	negative regulation of phosphorus metabolic process	BP	0.00946628	4.12369
component_879	Kidney	GO:0009888	tissue development	BP	0.00961704	4.11235
component_879	Kidney	GO:0045860	positive regulation of protein kinase activity	BP	0.00992944	4.09271
component_879	Kidney	GO:1901360	organic cyclic compound metabolic process	BP	1.69991e-07	3.50702
component_879	Kidney	GO:0031974	membrane-enclosed lumen	CC	0.000207178	3.11205
component_879	Kidney	GO:0070013	intracellular organelle lumen	CC	0.000207178	3.11205
component_879	Kidney	GO:0043233	organelle lumen	CC	0.000207178	3.11205
component_879	Kidney	GO:0022610	biological adhesion	BP	0.000764155	3.00414
component_879	Kidney	GO:0007155	cell adhesion	BP	0.000764155	3.00414
component_879	Kidney	GO:0044249	cellular biosynthetic process	BP	0.00118467	2.90577
component_879	Kidney	GO:1901576	organic substance biosynthetic process	BP	0.00152112	2.85182
component_879	Kidney	GO:0016043	cellular component organization	BP	1.56174e-12	2.82483
component_879	Kidney	GO:0016020	membrane	CC	1.718e-30	2.81752
component_879	Kidney	GO:0071840	cellular component organization or biogenesis	BP	2.33259e-12	2.79707
component_879	Kidney	GO:0030154	cell differentiation	BP	0.00211138	2.78148
component_879	Kidney	GO:0009058	biosynthetic process	BP	0.00221418	2.77061
component_879	Kidney	GO:0046483	heterocycle metabolic process	BP	0.00409227	2.64525
component_879	Kidney	GO:0006725	cellular aromatic compound metabolic process	BP	0.00426099	2.6361
component_879	Kidney	GO:0006810	transport	BP	8.15825e-06	2.44137
component_879	Kidney	GO:0051234	establishment of localization	BP	1.36568e-05	2.37219
component_879	Kidney	GO:0005615	extracellular space	CC	0.000409147	2.30608
component_879	Kidney	GO:0009987	cellular process	BP	1.3559e-31	2.13126
component_879	Kidney	GO:0051179	localization	BP	0.000534884	2.05307
component_879	Kidney	GO:0008150	biological_process	BP	7.2316e-21	1.74366
component_879	Kidney	GO:0003674	molecular_function	MF	5.15941e-19	1.6636
component_879	Kidney	GO:0110165	cellular anatomical entity	CC	4.74815e-19	1.65947
component_879	Kidney	GO:0005575	cellular_component	CC	1.06087e-18	1.646
component_879	Kidney	GO:0043231	intracellular membrane-bounded organelle	CC	0.000698864	1.64015
component_879	Kidney	GO:0043227	membrane-bounded organelle	CC	0.00112099	1.53279
component_879	Kidney	GO:0005488	binding	MF	1.81492e-06	1.46994
component_879	Kidney	GO:0005515	protein binding	MF	5.06491e-05	1.45823
component_881	Lung	GO:1902103	negative regulation of metaphase/anaphase transition of meiotic cell cycle	BP	0.00255114	102.616
component_881	Lung	GO:0033313	meiotic cell cycle checkpoint signaling	BP	0.00255114	102.616
component_881	Lung	GO:0033316	meiotic spindle assembly checkpoint signaling	BP	0.00255114	102.616
component_881	Lung	GO:1905133	negative regulation of meiotic chromosome separation	BP	0.00255114	102.616
component_881	Lung	GO:1901993	regulation of meiotic cell cycle phase transition	BP	0.00255114	102.616
component_881	Lung	GO:1905132	regulation of meiotic chromosome separation	BP	0.00255114	102.616
component_881	Lung	GO:0051447	negative regulation of meiotic cell cycle	BP	0.00255114	102.616
component_881	Lung	GO:1901994	negative regulation of meiotic cell cycle phase transition	BP	0.00255114	102.616
component_881	Lung	GO:0044779	meiotic spindle checkpoint signaling	BP	0.00255114	102.616
component_881	Lung	GO:1902102	regulation of metaphase/anaphase transition of meiotic cell cycle	BP	0.00255114	102.616
component_881	Lung	GO:0098920	retrograde trans-synaptic signaling by lipid	BP	0.00549505	71.1548
component_881	Lung	GO:0098921	retrograde trans-synaptic signaling by endocannabinoid	BP	0.00549505	71.1548
component_881	Lung	GO:0046340	diacylglycerol catabolic process	BP	0.00549505	71.1548
component_881	Lung	GO:0071926	endocannabinoid signaling pathway	BP	0.00549505	71.1548
component_881	Lung	GO:0090656	t-circle formation	BP	0.00671781	62.7096
component_881	Lung	GO:0001325	formation of extrachromosomal circular DNA	BP	0.00671781	62.7096
component_881	Lung	GO:0045145	single-stranded DNA 5'-3' exodeoxyribonuclease activity	MF	0.002618	62.7096
component_881	Lung	GO:0008309	double-stranded DNA exodeoxyribonuclease activity	MF	0.002618	62.7096
component_881	Lung	GO:0008409	5'-3' exonuclease activity	MF	0.002618	62.7096
component_881	Lung	GO:0048256	flap endonuclease activity	MF	0.002618	62.7096
component_881	Lung	GO:0017108	5'-flap endonuclease activity	MF	0.002618	62.7096
component_881	Lung	GO:0016895	exodeoxyribonuclease activity, producing 5'-phosphomonoesters	MF	0.002618	62.7096
component_881	Lung	GO:0008297	single-stranded DNA exodeoxyribonuclease activity	MF	0.002618	62.7096
component_881	Lung	GO:0004523	RNA-DNA hybrid ribonuclease activity	MF	0.002618	62.7096
component_881	Lung	GO:0035312	5'-3' exodeoxyribonuclease activity	MF	0.002618	62.7096
component_881	Lung	GO:0004529	exodeoxyribonuclease activity	MF	0.002618	62.7096
component_881	Lung	GO:0051908	double-stranded DNA 5'-3' exodeoxyribonuclease activity	MF	0.002618	62.7096
component_881	Lung	GO:0006646	phosphatidylethanolamine biosynthetic process	BP	0.00671781	60.7164
component_881	Lung	GO:0016780	phosphotransferase activity, for other substituted phosphate groups	MF	0.002618	60.7164
component_881	Lung	GO:0004142	diacylglycerol cholinephosphotransferase activity	MF	0.002618	60.7164
component_881	Lung	GO:0017169	CDP-alcohol phosphatidyltransferase activity	MF	0.002618	60.7164
component_881	Lung	GO:0004307	ethanolaminephosphotransferase activity	MF	0.002618	60.7164
component_881	Lung	GO:0006984	ER-nucleus signaling pathway	BP	0.00671781	59.5516
component_881	Lung	GO:0070977	bone maturation	BP	0.00671781	59.5516
component_881	Lung	GO:0048799	animal organ maturation	BP	0.00671781	59.5516
component_881	Lung	GO:0036500	ATF6-mediated unfolded protein response	BP	0.00671781	59.5516
component_881	Lung	GO:0046850	regulation of bone remodeling	BP	0.000511522	30.5637
component_881	Lung	GO:0005791	rough endoplasmic reticulum	CC	0.000646561	27.7216
component_881	Lung	GO:0022008	neurogenesis	BP	0.00255114	24.4757
component_881	Lung	GO:0032967	positive regulation of collagen biosynthetic process	BP	0.00812662	23.9933
component_881	Lung	GO:0032965	regulation of collagen biosynthetic process	BP	0.00812662	23.9933
component_881	Lung	GO:0010714	positive regulation of collagen metabolic process	BP	0.00812662	23.9933
component_881	Lung	GO:0004712	protein serine/threonine/tyrosine kinase activity	MF	0.00431179	22.7721
component_881	Lung	GO:0034103	regulation of tissue remodeling	BP	0.00255114	15.7022
component_881	Lung	GO:0001505	regulation of neurotransmitter levels	BP	0.00539197	7.99003
component_881	Lung	GO:0098588	bounding membrane of organelle	CC	0.00124721	2.85544
component_881	Lung	GO:0031090	organelle membrane	CC	0.000547293	2.59939
component_881	Lung	GO:0043231	intracellular membrane-bounded organelle	CC	0.00280855	1.67798
component_882	Kidney	GO:2000866	positive regulation of estradiol secretion	BP	7.1119e-20	301.814
component_882	Kidney	GO:2000864	regulation of estradiol secretion	BP	7.1119e-20	301.814
component_882	Kidney	GO:0045780	positive regulation of bone resorption	BP	7.1119e-20	301.814
component_882	Kidney	GO:0006710	androgen catabolic process	BP	7.1119e-20	301.814
component_882	Kidney	GO:0015985	energy coupled proton transport, down electrochemical gradient	BP	6.23289e-19	235.979
component_882	Kidney	GO:0009201	ribonucleoside triphosphate biosynthetic process	BP	6.23289e-19	235.979
component_882	Kidney	GO:0042776	mitochondrial ATP synthesis coupled proton transport	BP	6.23289e-19	235.979
component_882	Kidney	GO:0008535	respiratory chain complex IV assembly	BP	6.23289e-19	235.979
component_882	Kidney	GO:0006754	ATP biosynthetic process	BP	6.23289e-19	235.979
component_882	Kidney	GO:0009142	nucleoside triphosphate biosynthetic process	BP	6.23289e-19	235.979
component_882	Kidney	GO:0009145	purine nucleoside triphosphate biosynthetic process	BP	6.23289e-19	235.979
component_882	Kidney	GO:0017004	cytochrome complex assembly	BP	6.23289e-19	235.979
component_882	Kidney	GO:0042773	ATP synthesis coupled electron transport	BP	6.23289e-19	235.979
component_882	Kidney	GO:0009206	purine ribonucleoside triphosphate biosynthetic process	BP	6.23289e-19	235.979
component_882	Kidney	GO:0015986	ATP synthesis coupled proton transport	BP	6.23289e-19	235.979
component_882	Kidney	GO:0045259	proton-transporting ATP synthase complex	CC	1.31733e-19	235.979
component_882	Kidney	GO:0005753	mitochondrial proton-transporting ATP synthase complex	CC	1.31733e-19	235.979
component_882	Kidney	GO:0048039	ubiquinone binding	MF	2.83019e-19	235.979
component_882	Kidney	GO:0046933	proton-transporting ATP synthase activity, rotational mechanism	MF	2.83019e-19	235.979
component_882	Kidney	GO:0045275	respiratory chain complex III	CC	6.87856e-39	218.064
component_882	Kidney	GO:0005750	mitochondrial respiratory chain complex III	CC	6.87856e-39	218.064
component_882	Kidney	GO:0015988	energy coupled proton transmembrane transport, against electrochemical gradient	BP	2.79919e-49	208.653
component_882	Kidney	GO:0015990	electron transport coupled proton transport	BP	2.79919e-49	208.653
component_882	Kidney	GO:0006122	mitochondrial electron transport, ubiquinol to cytochrome c	BP	2.70449e-18	202.678
component_882	Kidney	GO:0008121	ubiquinol-cytochrome-c reductase activity	MF	1.21087e-18	202.678
component_882	Kidney	GO:0016679	oxidoreductase activity, acting on diphenols and related substances as donors	MF	1.21087e-18	202.678
component_882	Kidney	GO:0006123	mitochondrial electron transport, cytochrome c to oxygen	BP	3.7675e-56	193.273
component_882	Kidney	GO:0005751	mitochondrial respiratory chain complex IV	CC	3.99197e-57	193.273
component_882	Kidney	GO:0015252	proton channel activity	MF	3.64733e-18	180.304
component_882	Kidney	GO:0004129	cytochrome-c oxidase activity	MF	1.19525e-36	177.235
component_882	Kidney	GO:0016675	oxidoreductase activity, acting on a heme group of donors	MF	1.19525e-36	177.235
component_882	Kidney	GO:0007566	embryo implantation	BP	1.11154e-17	175.74
component_882	Kidney	GO:0019646	aerobic electron transport chain	BP	7.65305e-180	173.7
component_882	Kidney	GO:0022904	respiratory electron transport chain	BP	7.65305e-180	173.7
component_882	Kidney	GO:1990204	oxidoreductase complex	CC	1.48039e-138	172.743
component_882	Kidney	GO:0032981	mitochondrial respiratory chain complex I assembly	BP	2.40503e-85	172.062
component_882	Kidney	GO:0010257	NADH dehydrogenase complex assembly	BP	2.40503e-85	172.062
component_882	Kidney	GO:0070069	cytochrome complex	CC	4.79022e-74	165.525
component_882	Kidney	GO:0098803	respiratory chain complex	CC	3.25501e-178	162.331
component_882	Kidney	GO:0015453	oxidoreduction-driven active transmembrane transporter activity	MF	3.55227e-177	161.34
component_882	Kidney	GO:0009060	aerobic respiration	BP	4.03049e-177	161.137
component_882	Kidney	GO:0045333	cellular respiration	BP	4.03049e-177	161.137
component_882	Kidney	GO:0006120	mitochondrial electron transport, NADH to ubiquinone	BP	2.05073e-95	159.957
component_882	Kidney	GO:0030964	NADH dehydrogenase complex	CC	1.79101e-96	159.957
component_882	Kidney	GO:0005747	mitochondrial respiratory chain complex I	CC	1.79101e-96	159.957
component_882	Kidney	GO:0045271	respiratory chain complex I	CC	1.79101e-96	159.957
component_882	Kidney	GO:0003955	NAD(P)H dehydrogenase (quinone) activity	MF	4.06334e-96	159.957
component_882	Kidney	GO:0003954	NADH dehydrogenase activity	MF	4.06334e-96	159.957
component_882	Kidney	GO:0008137	NADH dehydrogenase (ubiquinone) activity	MF	4.06334e-96	159.957
component_882	Kidney	GO:0050136	NADH dehydrogenase (quinone) activity	MF	4.06334e-96	159.957
component_882	Kidney	GO:0022900	electron transport chain	BP	1.42773e-176	158.569
component_882	Kidney	GO:0045277	respiratory chain complex IV	CC	2.42224e-54	155.994
component_882	Kidney	GO:0098800	inner mitochondrial membrane protein complex	CC	1.02195e-197	155.417
component_882	Kidney	GO:0033108	mitochondrial respiratory chain complex assembly	BP	1.83299e-82	148.751
component_882	Kidney	GO:0098798	mitochondrial protein-containing complex	CC	8.575e-195	144.575
component_882	Kidney	GO:0046697	decidualization	BP	8.83672e-17	142.638
component_882	Kidney	GO:0042447	hormone catabolic process	BP	1.85021e-16	132.223
component_882	Kidney	GO:0016651	oxidoreductase activity, acting on NAD(P)H	MF	4.30637e-91	127.513
component_882	Kidney	GO:0016655	oxidoreductase activity, acting on NAD(P)H, quinone or similar compound as acceptor	MF	4.30637e-91	127.513
component_882	Kidney	GO:0015980	energy derivation by oxidation of organic compounds	BP	2.17413e-167	125.923
component_882	Kidney	GO:0071394	cellular response to testosterone stimulus	BP	3.00994e-16	125.453
component_882	Kidney	GO:0033574	response to testosterone	BP	3.00994e-16	125.453
component_882	Kidney	GO:0043610	regulation of carbohydrate utilization	BP	3.97344e-16	120.901
component_882	Kidney	GO:0033687	osteoblast proliferation	BP	3.97344e-16	120.901
component_882	Kidney	GO:0048630	skeletal muscle tissue growth	BP	3.97344e-16	120.901
component_882	Kidney	GO:2001145	negative regulation of phosphatidylinositol-3,4,5-trisphosphate 5-phosphatase activity	BP	3.97344e-16	120.901
component_882	Kidney	GO:2001144	regulation of phosphatidylinositol-3,4,5-trisphosphate 5-phosphatase activity	BP	3.97344e-16	120.901
component_882	Kidney	GO:1902600	proton transmembrane transport	BP	3.63974e-60	118.25
component_882	Kidney	GO:0008209	androgen metabolic process	BP	8.5241e-16	111.813
component_882	Kidney	GO:0009055	electron transfer activity	MF	7.60794e-162	109.309
component_882	Kidney	GO:0006091	generation of precursor metabolites and energy	BP	4.80371e-158	99.5668
component_882	Kidney	GO:0033280	response to vitamin D	BP	3.42769e-15	97.087
component_882	Kidney	GO:0015078	proton transmembrane transporter activity	MF	1.36242e-61	82.3332
component_882	Kidney	GO:0005743	mitochondrial inner membrane	CC	1.76194e-169	81.2456
component_882	Kidney	GO:0006706	steroid catabolic process	BP	3.3877e-14	76.9876
component_882	Kidney	GO:0045124	regulation of bone resorption	BP	3.42506e-14	76.7748
component_882	Kidney	GO:0015399	primary active transmembrane transporter activity	MF	1.77228e-147	75.9831
component_882	Kidney	GO:0019864	IgG binding	MF	2.14076e-11	74.9612
component_882	Kidney	GO:0009199	ribonucleoside triphosphate metabolic process	BP	6.24035e-14	71.8109
component_882	Kidney	GO:0009144	purine nucleoside triphosphate metabolic process	BP	6.24035e-14	71.8109
component_882	Kidney	GO:0009205	purine ribonucleoside triphosphate metabolic process	BP	6.24035e-14	71.8109
component_882	Kidney	GO:0019866	organelle inner membrane	CC	6.36163e-164	71.5087
component_882	Kidney	GO:0033273	response to vitamin	BP	7.04031e-14	70.8339
component_882	Kidney	GO:0048038	quinone binding	MF	7.80233e-14	66.1641
component_882	Kidney	GO:0016469	proton-transporting two-sector ATPase complex	CC	6.02905e-14	63.3465
component_882	Kidney	GO:0009141	nucleoside triphosphate metabolic process	BP	6.75368e-13	56.2842
component_882	Kidney	GO:0031966	mitochondrial membrane	CC	2.08633e-149	51.3984
component_882	Kidney	GO:0046850	regulation of bone remodeling	BP	1.67406e-12	51.2619
component_882	Kidney	GO:0010923	negative regulation of phosphatase activity	BP	1.74214e-12	50.9796
component_882	Kidney	GO:0072522	purine-containing compound biosynthetic process	BP	4.74886e-25	49.0004
component_882	Kidney	GO:0019865	immunoglobulin binding	MF	1.09366e-09	45.3954
component_882	Kidney	GO:1990542	mitochondrial transmembrane transport	BP	6.93989e-12	44.2383
component_882	Kidney	GO:1901655	cellular response to ketone	BP	9.03397e-12	43.005
component_882	Kidney	GO:0009152	purine ribonucleotide biosynthetic process	BP	1.28741e-11	41.4225
component_882	Kidney	GO:0007584	response to nutrient	BP	2.83973e-11	38.1588
component_882	Kidney	GO:0006839	mitochondrial transport	BP	2.94276e-11	37.9675
component_882	Kidney	GO:0035305	negative regulation of dephosphorylation	BP	5.38698e-11	35.6443
component_882	Kidney	GO:0006164	purine nucleotide biosynthetic process	BP	5.92355e-11	35.2521
component_882	Kidney	GO:0022804	active transmembrane transporter activity	MF	2.49296e-116	34.5942
component_882	Kidney	GO:0009260	ribonucleotide biosynthetic process	BP	7.17453e-11	34.5216
component_882	Kidney	GO:1902495	transmembrane transporter complex	CC	1.65942e-86	32.2819
component_882	Kidney	GO:0046034	ATP metabolic process	BP	1.48429e-10	32.0018
component_882	Kidney	GO:1990351	transporter complex	CC	2.03238e-85	31.1259
component_882	Kidney	GO:0046390	ribose phosphate biosynthetic process	BP	2.51187e-10	30.1268
component_882	Kidney	GO:0001649	osteoblast differentiation	BP	1.23941e-20	28.9238
component_882	Kidney	GO:0016491	oxidoreductase activity	MF	1.09541e-106	27.0304
component_882	Kidney	GO:0034103	regulation of tissue remodeling	BP	9.16359e-10	26.336
component_882	Kidney	GO:0072521	purine-containing compound metabolic process	BP	1.29175e-18	22.1368
component_882	Kidney	GO:0046887	positive regulation of hormone secretion	BP	6.43959e-09	21.4416
component_882	Kidney	GO:0032370	positive regulation of lipid transport	BP	1.07798e-08	20.2974
component_882	Kidney	GO:0034754	cellular hormone metabolic process	BP	1.22221e-08	20.0098
component_882	Kidney	GO:1901654	response to ketone	BP	1.52407e-08	19.5312
component_882	Kidney	GO:0016874	ligase activity	MF	1.0833e-08	19.4901
component_882	Kidney	GO:0050840	extracellular matrix binding	MF	1.44543e-08	18.8506
component_882	Kidney	GO:0010921	regulation of phosphatase activity	BP	2.40165e-08	18.5814
component_882	Kidney	GO:0009165	nucleotide biosynthetic process	BP	4.73798e-08	17.2644
component_882	Kidney	GO:1901293	nucleoside phosphate biosynthetic process	BP	4.73798e-08	17.2644
component_882	Kidney	GO:0006968	cellular defense response	BP	2.37197e-06	17.1136
component_882	Kidney	GO:0022857	transmembrane transporter activity	MF	7.27455e-99	16.3262
component_882	Kidney	GO:0098796	membrane protein complex	CC	7.91142e-98	15.7796
component_882	Kidney	GO:0000922	spindle pole	CC	1.85689e-06	15.469
component_882	Kidney	GO:0032147	activation of protein kinase activity	BP	1.48323e-07	15.2565
component_882	Kidney	GO:1902494	catalytic complex	CC	1.92078e-63	15.0987
component_882	Kidney	GO:0022853	active ion transmembrane transporter activity	MF	3.93507e-24	15.0689
component_882	Kidney	GO:0005739	mitochondrion	CC	6.85902e-42	14.8153
component_882	Kidney	GO:0009150	purine ribonucleotide metabolic process	BP	1.94465e-07	14.809
component_882	Kidney	GO:0035303	regulation of dephosphorylation	BP	2.55141e-07	14.3424
component_882	Kidney	GO:0005215	transporter activity	MF	5.78042e-93	14.1587
component_882	Kidney	GO:0065003	protein-containing complex assembly	BP	3.20764e-45	14.0321
component_882	Kidney	GO:0006163	purine nucleotide metabolic process	BP	3.27666e-07	13.9369
component_882	Kidney	GO:0007157	heterophilic cell-cell adhesion via plasma membrane cell adhesion molecules	BP	1.09814e-05	13.9124
component_882	Kidney	GO:0009259	ribonucleotide metabolic process	BP	3.50933e-07	13.8212
component_882	Kidney	GO:0007159	leukocyte cell-cell adhesion	BP	1.33147e-05	13.5448
component_882	Kidney	GO:0019693	ribose phosphate metabolic process	BP	5.9177e-07	13.0586
component_882	Kidney	GO:0032368	regulation of lipid transport	BP	6.02725e-07	13.0198
component_882	Kidney	GO:0016042	lipid catabolic process	BP	7.70532e-07	12.6693
component_882	Kidney	GO:1905954	positive regulation of lipid localization	BP	8.45064e-07	12.5321
component_882	Kidney	GO:0048589	developmental growth	BP	9.6771e-07	12.339
component_882	Kidney	GO:0031225	anchored component of membrane	CC	1.10246e-05	12.1187
component_882	Kidney	GO:0098662	inorganic cation transmembrane transport	BP	3.65965e-25	11.7962
component_882	Kidney	GO:0043933	protein-containing complex organization	BP	5.15648e-41	11.6843
component_882	Kidney	GO:0040007	growth	BP	1.87449e-06	11.4802
component_882	Kidney	GO:0098655	cation transmembrane transport	BP	9.48073e-25	11.4376
component_882	Kidney	GO:0042445	hormone metabolic process	BP	1.93489e-06	11.4298
component_882	Kidney	GO:0046883	regulation of hormone secretion	BP	2.56799e-06	11.064
component_882	Kidney	GO:0008202	steroid metabolic process	BP	2.72244e-06	10.9837
component_882	Kidney	GO:0022890	inorganic cation transmembrane transporter activity	MF	1.35704e-27	10.9484
component_882	Kidney	GO:0008324	cation transmembrane transporter activity	MF	4.55489e-27	10.5829
component_882	Kidney	GO:0098660	inorganic ion transmembrane transport	BP	2.17058e-23	10.4043
component_882	Kidney	GO:0009117	nucleotide metabolic process	BP	1.06211e-05	9.45953
component_882	Kidney	GO:0006753	nucleoside phosphate metabolic process	BP	1.43186e-05	9.12784
component_882	Kidney	GO:1905952	regulation of lipid localization	BP	1.47437e-05	9.08999
component_882	Kidney	GO:0034220	ion transmembrane transport	BP	2.09885e-21	9.05414
component_882	Kidney	GO:0005796	Golgi lumen	CC	9.50009e-05	8.95224
component_882	Kidney	GO:0015318	inorganic molecular entity transmembrane transporter activity	MF	1.17434e-23	8.52922
component_882	Kidney	GO:0031667	response to nutrient levels	BP	2.64699e-05	8.51222
component_882	Kidney	GO:0005788	endoplasmic reticulum lumen	CC	2.50674e-10	8.46551
component_882	Kidney	GO:0031090	organelle membrane	CC	9.29706e-71	8.33799
component_882	Kidney	GO:0009991	response to extracellular stimulus	BP	3.58431e-05	8.22235
component_882	Kidney	GO:0071902	positive regulation of protein serine/threonine kinase activity	BP	3.72433e-05	8.17234
component_882	Kidney	GO:1903532	positive regulation of secretion by cell	BP	4.22536e-05	8.0507
component_882	Kidney	GO:0005929	cilium	CC	0.000205358	8.01835
component_882	Kidney	GO:1901137	carbohydrate derivative biosynthetic process	BP	4.51367e-05	7.98434
component_882	Kidney	GO:0018130	heterocycle biosynthetic process	BP	1.50063e-10	7.96031
component_882	Kidney	GO:0071407	cellular response to organic cyclic compound	BP	4.77792e-05	7.9266
component_882	Kidney	GO:0015075	ion transmembrane transporter activity	MF	1.82802e-22	7.89898
component_882	Kidney	GO:0019438	aromatic compound biosynthetic process	BP	1.9149e-10	7.84708
component_882	Kidney	GO:1901361	organic cyclic compound catabolic process	BP	5.36878e-05	7.80992
component_882	Kidney	GO:0006812	cation transport	BP	6.23289e-19	7.51378
component_882	Kidney	GO:0055085	transmembrane transport	BP	6.48009e-19	7.46923
component_882	Kidney	GO:0005201	extracellular matrix structural constituent	MF	6.83649e-08	7.20555
component_882	Kidney	GO:0005178	integrin binding	MF	0.000107901	7.09364
component_882	Kidney	GO:0055086	nucleobase-containing small molecule metabolic process	BP	0.000145127	6.96785
component_882	Kidney	GO:0051047	positive regulation of secretion	BP	0.0002029	6.7005
component_882	Kidney	GO:1901362	organic cyclic compound biosynthetic process	BP	3.58668e-09	6.6301
component_882	Kidney	GO:1901566	organonitrogen compound biosynthetic process	BP	4.39687e-09	6.54879
component_882	Kidney	GO:1990266	neutrophil migration	BP	0.00222136	6.46932
component_882	Kidney	GO:0016323	basolateral plasma membrane	CC	0.000862311	6.42504
component_882	Kidney	GO:0022607	cellular component assembly	BP	2.47655e-27	6.3374
component_882	Kidney	GO:0008283	cell population proliferation	BP	0.000381737	6.21415
component_882	Kidney	GO:0097530	granulocyte migration	BP	0.00298093	6.18359
component_882	Kidney	GO:0019898	extrinsic component of membrane	CC	0.00112091	6.1687
component_882	Kidney	GO:0014070	response to organic cyclic compound	BP	0.000481228	6.04416
component_882	Kidney	GO:0051346	negative regulation of hydrolase activity	BP	0.000623481	5.84443
component_882	Kidney	GO:0090407	organophosphate biosynthetic process	BP	0.000707588	5.74884
component_882	Kidney	GO:0003006	developmental process involved in reproduction	BP	0.000772858	5.68489
component_882	Kidney	GO:0071396	cellular response to lipid	BP	0.000869601	5.60193
component_882	Kidney	GO:0044271	cellular nitrogen compound biosynthetic process	BP	1.04692e-07	5.41335
component_882	Kidney	GO:0097529	myeloid leukocyte migration	BP	0.00807385	5.30493
component_882	Kidney	GO:0140297	DNA-binding transcription factor binding	MF	0.00154536	5.17299
component_882	Kidney	GO:0006811	ion transport	BP	5.41676e-14	5.15838
component_882	Kidney	GO:0044237	cellular metabolic process	BP	9.94697e-64	4.99647
component_882	Kidney	GO:0034654	nucleobase-containing compound biosynthetic process	BP	0.00266232	4.86598
component_882	Kidney	GO:0005261	cation channel activity	MF	0.00348338	4.64718
component_882	Kidney	GO:0008285	negative regulation of cell population proliferation	BP	3.59962e-05	4.59717
component_882	Kidney	GO:0071900	regulation of protein serine/threonine kinase activity	BP	0.0049301	4.49205
component_882	Kidney	GO:0032991	protein-containing complex	CC	3.2608e-45	4.48861
component_882	Kidney	GO:0010817	regulation of hormone levels	BP	0.00494863	4.48649
component_882	Kidney	GO:0003824	catalytic activity	MF	2.59875e-44	4.43491
component_882	Kidney	GO:0008152	metabolic process	BP	1.05829e-57	4.42267
component_882	Kidney	GO:0016324	apical plasma membrane	CC	0.00997828	4.40336
component_882	Kidney	GO:0045936	negative regulation of phosphate metabolic process	BP	0.00854561	4.17589
component_882	Kidney	GO:0010563	negative regulation of phosphorus metabolic process	BP	0.00854561	4.17589
component_882	Kidney	GO:0009888	tissue development	BP	0.00868235	4.16441
component_882	Kidney	GO:0045860	positive regulation of protein kinase activity	BP	0.00896553	4.14452
component_882	Kidney	GO:0031974	membrane-enclosed lumen	CC	3.40953e-08	4.09688
component_882	Kidney	GO:0070013	intracellular organelle lumen	CC	3.40953e-08	4.09688
component_882	Kidney	GO:0043233	organelle lumen	CC	3.40953e-08	4.09688
component_882	Kidney	GO:0022610	biological adhesion	BP	2.00044e-07	3.95482
component_882	Kidney	GO:0007155	cell adhesion	BP	2.00044e-07	3.95482
component_882	Kidney	GO:1901360	organic cyclic compound metabolic process	BP	1.25788e-07	3.55141
component_882	Kidney	GO:0005198	structural molecule activity	MF	0.000945631	3.4811
component_882	Kidney	GO:0044249	cellular biosynthetic process	BP	0.000983783	2.94255
component_882	Kidney	GO:1901576	organic substance biosynthetic process	BP	0.00127386	2.88792
component_882	Kidney	GO:0016020	membrane	CC	2.87511e-31	2.85319
component_882	Kidney	GO:0044877	protein-containing complex binding	MF	0.00371716	2.82529
component_882	Kidney	GO:0030154	cell differentiation	BP	0.00178371	2.81668
component_882	Kidney	GO:0009058	biosynthetic process	BP	0.00187102	2.80568
component_882	Kidney	GO:0005615	extracellular space	CC	3.69582e-07	2.80232
component_882	Kidney	GO:0046483	heterocycle metabolic process	BP	0.0033816	2.67874
component_882	Kidney	GO:0016043	cellular component organization	BP	1.49981e-10	2.66988
component_882	Kidney	GO:0006725	cellular aromatic compound metabolic process	BP	0.00352241	2.66946
component_882	Kidney	GO:0071840	cellular component organization or biogenesis	BP	2.16046e-10	2.64364
component_882	Kidney	GO:0006810	transport	BP	0.000271923	2.22504
component_882	Kidney	GO:0051234	establishment of localization	BP	0.000667662	2.162
component_882	Kidney	GO:0009987	cellular process	BP	6.01554e-31	2.1274
component_882	Kidney	GO:0008150	biological_process	BP	2.29071e-20	1.74051
component_882	Kidney	GO:0043227	membrane-bounded organelle	CC	5.69524e-06	1.68524
component_882	Kidney	GO:0043231	intracellular membrane-bounded organelle	CC	0.000508465	1.66091
component_882	Kidney	GO:0003674	molecular_function	MF	1.36336e-18	1.66059
component_882	Kidney	GO:0110165	cellular anatomical entity	CC	1.38679e-18	1.65647
component_882	Kidney	GO:0005575	cellular_component	CC	3.051e-18	1.64302
component_882	Kidney	GO:0043226	organelle	CC	0.000334733	1.53352
component_882	Kidney	GO:0005488	binding	MF	6.7674e-08	1.51561
component_882	Kidney	GO:0005515	protein binding	MF	2.7158e-06	1.50622
component_883	Kidney	GO:0001972	retinoic acid binding	MF	4.08328e-06	172.644
component_883	Kidney	GO:0062000	positive regulation of cardiac endothelial to mesenchymal transition	BP	1.13632e-05	170.001
component_883	Kidney	GO:0003274	endocardial cushion fusion	BP	1.13632e-05	170.001
component_883	Kidney	GO:0061999	regulation of cardiac endothelial to mesenchymal transition	BP	1.13632e-05	170.001
component_883	Kidney	GO:0061343	cell adhesion involved in heart morphogenesis	BP	1.13632e-05	170.001
component_883	Kidney	GO:0044341	sodium-dependent phosphate transport	BP	1.13632e-05	168.284
component_883	Kidney	GO:0042369	vitamin D catabolic process	BP	1.13632e-05	149.418
component_883	Kidney	GO:0070561	vitamin D receptor signaling pathway	BP	1.13632e-05	149.418
component_883	Kidney	GO:0062180	25-hydroxycholecalciferol-23-hydroxylase activity	MF	4.08328e-06	149.418
component_883	Kidney	GO:0062181	1-alpha,25-dihydroxyvitamin D3 23-hydroxylase activity	MF	4.08328e-06	149.418
component_883	Kidney	GO:0062179	vitamin D 23-hydroxylase activity	MF	4.08328e-06	149.418
component_883	Kidney	GO:0030342	1-alpha,25-dihydroxyvitamin D3 24-hydroxylase activity	MF	4.08328e-06	149.418
component_883	Kidney	GO:0070576	vitamin D 24-hydroxylase activity	MF	4.08328e-06	149.418
component_883	Kidney	GO:0008403	25-hydroxycholecalciferol-24-hydroxylase activity	MF	4.08328e-06	149.418
component_883	Kidney	GO:0036091	positive regulation of transcription from RNA polymerase II promoter in response to oxidative stress	BP	1.13632e-05	143.622
component_883	Kidney	GO:0097212	lysosomal membrane organization	BP	1.13632e-05	143.622
component_883	Kidney	GO:2000376	positive regulation of oxygen metabolic process	BP	1.13632e-05	143.622
component_883	Kidney	GO:2000374	regulation of oxygen metabolic process	BP	1.13632e-05	143.622
component_883	Kidney	GO:0097213	regulation of lysosomal membrane permeability	BP	1.13632e-05	143.622
component_883	Kidney	GO:0097214	positive regulation of lysosomal membrane permeability	BP	1.13632e-05	143.622
component_883	Kidney	GO:0033210	leptin-mediated signaling pathway	BP	3.9289e-05	103.801
component_883	Kidney	GO:1901228	positive regulation of transcription from RNA polymerase II promoter involved in heart development	BP	0.00016467	69.1292
component_883	Kidney	GO:0032095	regulation of response to food	BP	0.00016467	68.8435
component_883	Kidney	GO:0046870	cadmium ion binding	MF	0.000116911	62.8684
component_883	Kidney	GO:0014002	astrocyte development	BP	0.00023127	61.8187
component_883	Kidney	GO:0006706	steroid catabolic process	BP	1.23133e-08	61.5901
component_883	Kidney	GO:0055073	cadmium ion homeostasis	BP	0.000255458	59.1834
component_883	Kidney	GO:0043619	regulation of transcription from RNA polymerase II promoter in response to oxidative stress	BP	0.000255458	59.0785
component_883	Kidney	GO:0070643	vitamin D 25-hydroxylase activity	MF	0.000129227	59.0785
component_883	Kidney	GO:0017081	chloride channel regulator activity	MF	0.000129227	58.7659
component_883	Kidney	GO:0005436	sodium:phosphate symporter activity	MF	0.000131257	57.4487
component_883	Kidney	GO:0016127	sterol catabolic process	BP	0.000270441	57.1531
component_883	Kidney	GO:0006707	cholesterol catabolic process	BP	0.000270441	57.1531
component_883	Kidney	GO:1905710	positive regulation of membrane permeability	BP	0.000296425	55.3493
component_883	Kidney	GO:0036128	CatSper complex	CC	0.000151383	54.9839
component_883	Kidney	GO:0010940	positive regulation of necrotic cell death	BP	0.000299803	54.534
component_883	Kidney	GO:0010430	fatty acid omega-oxidation	BP	0.000299803	54.2675
component_883	Kidney	GO:0042363	fat-soluble vitamin catabolic process	BP	0.00035059	51.3409
component_883	Kidney	GO:0009111	vitamin catabolic process	BP	0.00035059	51.3409
component_883	Kidney	GO:0060547	negative regulation of necrotic cell death	BP	0.000365803	50.4089
component_883	Kidney	GO:0032107	regulation of response to nutrient levels	BP	0.000548807	43.7274
component_883	Kidney	GO:0032104	regulation of response to extracellular stimulus	BP	0.000548807	43.7274
component_883	Kidney	GO:0046164	alcohol catabolic process	BP	0.000548807	43.6701
component_883	Kidney	GO:0072502	cellular trivalent inorganic anion homeostasis	BP	0.000548807	43.1051
component_883	Kidney	GO:0030002	cellular anion homeostasis	BP	0.000548807	43.1051
component_883	Kidney	GO:0030643	cellular phosphate ion homeostasis	BP	0.000548807	43.1051
component_883	Kidney	GO:0006829	zinc ion transport	BP	0.000617503	41.4947
component_883	Kidney	GO:0030949	positive regulation of vascular endothelial growth factor receptor signaling pathway	BP	0.000617503	41.3403
component_883	Kidney	GO:1901213	regulation of transcription from RNA polymerase II promoter involved in heart development	BP	0.00069378	39.9045
component_883	Kidney	GO:0033280	response to vitamin D	BP	0.000739079	38.8348
component_883	Kidney	GO:1901616	organic hydroxy compound catabolic process	BP	2.75804e-07	38.0151
component_883	Kidney	GO:0071732	cellular response to nitric oxide	BP	0.000784587	37.65
component_883	Kidney	GO:1902170	cellular response to reactive nitrogen species	BP	0.000784587	37.65
component_883	Kidney	GO:0035481	positive regulation of Notch signaling pathway involved in heart induction	BP	0.000795349	37.1463
component_883	Kidney	GO:0035480	regulation of Notch signaling pathway involved in heart induction	BP	0.000795349	37.1463
component_883	Kidney	GO:1901522	positive regulation of transcription from RNA polymerase II promoter involved in cellular response to chemical stimulus	BP	0.000880309	36.0219
component_883	Kidney	GO:0060575	intestinal epithelial cell differentiation	BP	0.00098597	34.7448
component_883	Kidney	GO:0072506	trivalent inorganic anion homeostasis	BP	0.00098597	34.4217
component_883	Kidney	GO:0055062	phosphate ion homeostasis	BP	0.00098597	34.4217
component_883	Kidney	GO:0048240	sperm capacitation	BP	0.00098597	34.3508
component_883	Kidney	GO:0021782	glial cell development	BP	0.00103717	33.7591
component_883	Kidney	GO:0006817	phosphate ion transport	BP	0.00110569	32.9252
component_883	Kidney	GO:0019430	removal of superoxide radicals	BP	0.00116077	32.3812
component_883	Kidney	GO:0010939	regulation of necrotic cell death	BP	0.00118341	32.0387
component_883	Kidney	GO:0030317	flagellated sperm motility	BP	0.0014087	30.3187
component_883	Kidney	GO:0097722	sperm motility	BP	0.0014087	30.3187
component_883	Kidney	GO:0060049	regulation of protein glycosylation	BP	0.00150937	29.6708
component_883	Kidney	GO:0051354	negative regulation of oxidoreductase activity	BP	0.0015551	29.3312
component_883	Kidney	GO:0030947	regulation of vascular endothelial growth factor receptor signaling pathway	BP	0.00158549	29.0753
component_883	Kidney	GO:0033273	response to vitamin	BP	0.00172806	28.3335
component_883	Kidney	GO:0045747	positive regulation of Notch signaling pathway	BP	0.0021466	26.6989
component_883	Kidney	GO:0043027	cysteine-type endopeptidase inhibitor activity involved in apoptotic process	MF	0.00264303	25.5523
component_883	Kidney	GO:0019840	isoprenoid binding	MF	0.00264303	25.4353
component_883	Kidney	GO:0005501	retinoid binding	MF	0.00264303	25.4353
component_883	Kidney	GO:0006112	energy reserve metabolic process	BP	0.00267223	25.0528
component_883	Kidney	GO:0042359	vitamin D metabolic process	BP	0.0030841	24.0579
component_883	Kidney	GO:0019395	fatty acid oxidation	BP	0.0032162	23.7155
component_883	Kidney	GO:0008301	DNA binding, bending	MF	0.00325038	23.432
component_883	Kidney	GO:0071731	response to nitric oxide	BP	0.00346244	23.1874
component_883	Kidney	GO:0005903	brush border	CC	0.00272692	22.9005
component_883	Kidney	GO:0098869	cellular oxidant detoxification	BP	0.0041051	21.9646
component_883	Kidney	GO:1990748	cellular detoxification	BP	0.0041051	21.9646
component_883	Kidney	GO:0006801	superoxide metabolic process	BP	0.00471928	21.1155
component_883	Kidney	GO:0043028	cysteine-type endopeptidase regulator activity involved in apoptotic process	MF	0.0055732	20.1088
component_883	Kidney	GO:0060294	cilium movement involved in cell motility	BP	0.00591642	19.7512
component_883	Kidney	GO:2000378	negative regulation of reactive oxygen species metabolic process	BP	0.00591642	19.658
component_883	Kidney	GO:0070371	ERK1 and ERK2 cascade	BP	0.00593937	19.5771
component_883	Kidney	GO:0098862	cluster of actin-based cell projections	CC	0.00576289	18.4702
component_883	Kidney	GO:0010559	regulation of glycoprotein biosynthetic process	BP	0.00820213	17.8853
component_883	Kidney	GO:0034440	lipid oxidation	BP	0.00820213	17.8565
component_883	Kidney	GO:0002065	columnar/cuboidal epithelial cell differentiation	BP	0.00847426	17.6298
component_883	Kidney	GO:0036003	positive regulation of transcription from RNA polymerase II promoter in response to stress	BP	0.00879352	17.4087
component_883	Kidney	GO:0010273	detoxification of copper ion	BP	0.00947974	16.9224
component_883	Kidney	GO:0061687	detoxification of inorganic compound	BP	0.00947974	16.9224
component_883	Kidney	GO:0005891	voltage-gated calcium channel complex	CC	0.00832607	16.4544
component_883	Kidney	GO:0004497	monooxygenase activity	MF	0.00303737	10.5779
component_883	Kidney	GO:0016042	lipid catabolic process	BP	0.000383682	10.1354
component_883	Kidney	GO:0008202	steroid metabolic process	BP	0.000784587	8.78699
component_883	Kidney	GO:0015698	inorganic anion transport	BP	0.00109948	8.15973
component_883	Kidney	GO:0044282	small molecule catabolic process	BP	0.00118341	8.00294
component_883	Kidney	GO:0006814	sodium ion transport	BP	0.00225522	7.18806
component_883	Kidney	GO:1901615	organic hydroxy compound metabolic process	BP	0.000733582	6.51958
component_883	Kidney	GO:1901361	organic cyclic compound catabolic process	BP	0.00534054	6.24794
component_885	Kidney	GO:0019310	inositol catabolic process	BP	1.12833e-11	286.743
component_885	Kidney	GO:0006020	inositol metabolic process	BP	1.12833e-11	286.743
component_885	Kidney	GO:0046174	polyol catabolic process	BP	1.12833e-11	286.743
component_885	Kidney	GO:0050113	inositol oxygenase activity	MF	6.20057e-12	286.743
component_885	Kidney	GO:0018858	benzoate-CoA ligase activity	MF	1.6399e-22	221.518
component_885	Kidney	GO:0036112	medium-chain fatty-acyl-CoA metabolic process	BP	5.36718e-11	219.633
component_885	Kidney	GO:0015739	sialic acid transport	BP	5.86515e-11	215.957
component_885	Kidney	GO:0015136	sialic acid transmembrane transporter activity	MF	3.06673e-11	215.957
component_885	Kidney	GO:0015129	lactate transmembrane transporter activity	MF	1.76484e-09	206.786
component_885	Kidney	GO:0006536	glutamate metabolic process	BP	3.83902e-09	205.796
component_885	Kidney	GO:0010133	proline catabolic process to glutamate	BP	3.83902e-09	205.796
component_885	Kidney	GO:0004657	proline dehydrogenase activity	MF	1.78282e-09	205.796
component_885	Kidney	GO:0015382	sodium:sulfate symporter activity	MF	5.65097e-11	192.589
component_885	Kidney	GO:0008271	secondary active sulfate transmembrane transporter activity	MF	5.65097e-11	192.589
component_885	Kidney	GO:0015742	alpha-ketoglutarate transport	BP	1.17801e-10	191.162
component_885	Kidney	GO:0006571	tyrosine biosynthetic process	BP	1.24015e-10	188.371
component_885	Kidney	GO:0009073	aromatic amino acid family biosynthetic process	BP	1.24015e-10	188.371
component_885	Kidney	GO:0009095	aromatic amino acid family biosynthetic process, prephenate pathway	BP	1.24015e-10	188.371
component_885	Kidney	GO:0004505	phenylalanine 4-monooxygenase activity	MF	6.14311e-11	188.371
component_885	Kidney	GO:0006734	NADH metabolic process	BP	1.27421e-10	184.995
component_885	Kidney	GO:0070071	proton-transporting two-sector ATPase complex assembly	BP	1.27421e-10	184.995
component_885	Kidney	GO:0070070	proton-transporting V-type ATPase complex assembly	BP	1.27421e-10	184.995
component_885	Kidney	GO:0019674	NAD metabolic process	BP	1.27421e-10	184.995
component_885	Kidney	GO:0030388	fructose 1,6-bisphosphate metabolic process	BP	1.27421e-10	184.995
component_885	Kidney	GO:0006116	NADH oxidation	BP	1.27421e-10	184.995
component_885	Kidney	GO:0070072	vacuolar proton-transporting V-type ATPase complex assembly	BP	1.27421e-10	184.995
component_885	Kidney	GO:0061609	fructose-1-phosphate aldolase activity	MF	6.38359e-11	184.995
component_885	Kidney	GO:0004332	fructose-bisphosphate aldolase activity	MF	6.38359e-11	184.995
component_885	Kidney	GO:0016832	aldehyde-lyase activity	MF	6.38359e-11	184.995
component_885	Kidney	GO:0042354	L-fucose metabolic process	BP	1.31478e-10	181.738
component_885	Kidney	GO:0036071	N-glycan fucosylation	BP	1.31478e-10	181.738
component_885	Kidney	GO:0006004	fucose metabolic process	BP	1.31478e-10	181.738
component_885	Kidney	GO:0036065	fucosylation	BP	1.31478e-10	181.738
component_885	Kidney	GO:0009312	oligosaccharide biosynthetic process	BP	1.31478e-10	181.738
component_885	Kidney	GO:0042355	L-fucose catabolic process	BP	1.31478e-10	181.738
component_885	Kidney	GO:0019317	fucose catabolic process	BP	1.31478e-10	181.738
component_885	Kidney	GO:0017083	4-galactosyl-N-acetylglucosaminide 3-alpha-L-fucosyltransferase activity	MF	6.65141e-11	181.738
component_885	Kidney	GO:0008417	fucosyltransferase activity	MF	6.65141e-11	181.738
component_885	Kidney	GO:0046920	alpha-(1->3)-fucosyltransferase activity	MF	6.65141e-11	181.738
component_885	Kidney	GO:0030868	smooth endoplasmic reticulum membrane	CC	8.18667e-11	177.978
component_885	Kidney	GO:0016841	ammonia-lyase activity	MF	6.95265e-11	177.978
component_885	Kidney	GO:0030409	glutamate formimidoyltransferase activity	MF	6.95265e-11	177.978
component_885	Kidney	GO:0016840	carbon-nitrogen lyase activity	MF	6.95265e-11	177.978
component_885	Kidney	GO:0030412	formimidoyltetrahydrofolate cyclodeaminase activity	MF	6.95265e-11	177.978
component_885	Kidney	GO:0061156	pulmonary artery morphogenesis	BP	2.42972e-10	159.795
component_885	Kidney	GO:1905165	regulation of lysosomal protein catabolic process	BP	2.42972e-10	159.795
component_885	Kidney	GO:1904350	regulation of protein catabolic process in the vacuole	BP	2.42972e-10	159.795
component_885	Kidney	GO:1905167	positive regulation of lysosomal protein catabolic process	BP	2.42972e-10	159.795
component_885	Kidney	GO:0070447	positive regulation of oligodendrocyte progenitor proliferation	BP	2.42972e-10	159.795
component_885	Kidney	GO:1904352	positive regulation of protein catabolic process in the vacuole	BP	2.42972e-10	159.795
component_885	Kidney	GO:1904447	folate import across plasma membrane	BP	2.42972e-10	159.795
component_885	Kidney	GO:0098838	folate transmembrane transport	BP	2.42972e-10	159.795
component_885	Kidney	GO:0060068	vagina development	BP	2.42972e-10	159.795
component_885	Kidney	GO:0035461	vitamin transmembrane transport	BP	2.42972e-10	159.795
component_885	Kidney	GO:0045117	azole transmembrane transport	BP	2.42972e-10	158.811
component_885	Kidney	GO:0072531	pyrimidine-containing compound transmembrane transport	BP	2.42972e-10	158.811
component_885	Kidney	GO:0015862	uridine transport	BP	2.42972e-10	158.811
component_885	Kidney	GO:0015861	cytidine transport	BP	2.42972e-10	158.811
component_885	Kidney	GO:1901642	nucleoside transmembrane transport	BP	2.42972e-10	158.811
component_885	Kidney	GO:0015864	pyrimidine nucleoside transport	BP	2.42972e-10	158.811
component_885	Kidney	GO:1904823	purine nucleobase transmembrane transport	BP	2.42972e-10	158.811
component_885	Kidney	GO:0015858	nucleoside transport	BP	2.42972e-10	158.811
component_885	Kidney	GO:0015389	pyrimidine- and adenine-specific:sodium symporter activity	MF	1.20016e-10	158.811
component_885	Kidney	GO:0005415	nucleoside:sodium symporter activity	MF	1.20016e-10	158.811
component_885	Kidney	GO:0015391	nucleobase:cation symporter activity	MF	1.20016e-10	158.811
component_885	Kidney	GO:0015214	pyrimidine nucleoside transmembrane transporter activity	MF	1.20016e-10	158.811
component_885	Kidney	GO:0015212	cytidine transmembrane transporter activity	MF	1.20016e-10	158.811
component_885	Kidney	GO:0005337	nucleoside transmembrane transporter activity	MF	1.20016e-10	158.811
component_885	Kidney	GO:0015213	uridine transmembrane transporter activity	MF	1.20016e-10	158.811
component_885	Kidney	GO:0006842	tricarboxylic acid transport	BP	2.52463e-10	157.359
component_885	Kidney	GO:0015746	citrate transport	BP	2.52463e-10	157.359
component_885	Kidney	GO:0015362	high-affinity sodium:dicarboxylate symporter activity	MF	1.20016e-10	157.359
component_885	Kidney	GO:0015139	alpha-ketoglutarate transmembrane transporter activity	MF	1.20016e-10	157.359
component_885	Kidney	GO:0015142	tricarboxylic acid transmembrane transporter activity	MF	1.20016e-10	157.359
component_885	Kidney	GO:0015137	citrate transmembrane transporter activity	MF	1.20016e-10	157.359
component_885	Kidney	GO:0046449	creatinine metabolic process	BP	2.79602e-10	154.071
component_885	Kidney	GO:0061837	neuropeptide processing	BP	2.79602e-10	154.071
component_885	Kidney	GO:0050435	amyloid-beta metabolic process	BP	2.79602e-10	154.071
component_885	Kidney	GO:1901612	cardiolipin binding	MF	1.34105e-10	154.071
component_885	Kidney	GO:0046415	urate metabolic process	BP	3.65524e-20	150.697
component_885	Kidney	GO:0002933	lipid hydroxylation	BP	3.15005e-10	150.04
component_885	Kidney	GO:0046222	aflatoxin metabolic process	BP	3.15005e-10	150.04
component_885	Kidney	GO:1901376	organic heteropentacyclic compound metabolic process	BP	3.15005e-10	150.04
component_885	Kidney	GO:0043385	mycotoxin metabolic process	BP	3.15005e-10	150.04
component_885	Kidney	GO:0009404	toxin metabolic process	BP	3.15005e-10	150.04
component_885	Kidney	GO:0101020	estrogen 16-alpha-hydroxylase activity	MF	1.50128e-10	150.04
component_885	Kidney	GO:0008401	retinoic acid 4-hydroxylase activity	MF	1.50128e-10	150.04
component_885	Kidney	GO:0050649	testosterone 6-beta-hydroxylase activity	MF	1.50128e-10	150.04
component_885	Kidney	GO:0015889	cobalamin transport	BP	3.23627e-10	149.173
component_885	Kidney	GO:0072338	cellular lactam metabolic process	BP	1.59351e-14	127.546
component_885	Kidney	GO:0044321	response to leptin	BP	9.15999e-10	125.276
component_885	Kidney	GO:0070061	fructose binding	MF	4.36692e-10	124.973
component_885	Kidney	GO:1901505	carbohydrate derivative transmembrane transporter activity	MF	4.54188e-19	111.96
component_885	Kidney	GO:0071693	protein transport within extracellular region	BP	0.00431192	102.408
component_885	Kidney	GO:0008431	vitamin E binding	MF	0.00247822	102.408
component_885	Kidney	GO:0008199	ferric iron binding	MF	1.87334e-09	96.8363
component_885	Kidney	GO:0016999	antibiotic metabolic process	BP	0.000139706	94.8782
component_885	Kidney	GO:0072340	cellular lactam catabolic process	BP	0.000139706	94.8782
component_885	Kidney	GO:0016812	hydrolase activity, acting on carbon-nitrogen (but not peptide) bonds, in cyclic amides	MF	7.57708e-05	94.8782
component_885	Kidney	GO:0008800	beta-lactamase activity	MF	7.57708e-05	94.8782
component_885	Kidney	GO:0070573	metallodipeptidase activity	MF	7.57708e-05	94.8782
component_885	Kidney	GO:0016805	dipeptidase activity	MF	7.57708e-05	94.8782
component_885	Kidney	GO:0006560	proline metabolic process	BP	1.43077e-07	92.4977
component_885	Kidney	GO:0006562	proline catabolic process	BP	1.43077e-07	92.4977
component_885	Kidney	GO:0015744	succinate transport	BP	5.31833e-09	92.3322
component_885	Kidney	GO:0071422	succinate transmembrane transport	BP	5.31833e-09	92.3322
component_885	Kidney	GO:0015141	succinate transmembrane transporter activity	MF	2.4237e-09	92.3322
component_885	Kidney	GO:0017153	sodium:dicarboxylate symporter activity	MF	2.4237e-09	92.3322
component_885	Kidney	GO:0046031	ADP metabolic process	BP	5.32148e-09	91.3517
component_885	Kidney	GO:0009179	purine ribonucleoside diphosphate metabolic process	BP	5.32148e-09	91.3517
component_885	Kidney	GO:0009135	purine nucleoside diphosphate metabolic process	BP	5.32148e-09	91.3517
component_885	Kidney	GO:0046939	nucleotide phosphorylation	BP	5.32148e-09	91.3517
component_885	Kidney	GO:0009185	ribonucleoside diphosphate metabolic process	BP	5.32148e-09	91.3517
component_885	Kidney	GO:0006757	ATP generation from ADP	BP	5.32148e-09	91.3517
component_885	Kidney	GO:0006096	glycolytic process	BP	5.32148e-09	91.3517
component_885	Kidney	GO:0006165	nucleoside diphosphate phosphorylation	BP	5.32148e-09	91.3517
component_885	Kidney	GO:0009132	nucleoside diphosphate metabolic process	BP	5.32148e-09	91.3517
component_885	Kidney	GO:0005436	sodium:phosphate symporter activity	MF	2.92744e-09	88.9892
component_885	Kidney	GO:0015851	nucleobase transport	BP	6.14308e-09	88.6834
component_885	Kidney	GO:0015855	pyrimidine nucleobase transport	BP	6.14308e-09	88.6834
component_885	Kidney	GO:0006863	purine nucleobase transport	BP	6.14308e-09	88.6834
component_885	Kidney	GO:0005350	pyrimidine nucleobase transmembrane transporter activity	MF	2.92744e-09	88.6834
component_885	Kidney	GO:0005345	purine nucleobase transmembrane transporter activity	MF	2.92744e-09	88.6834
component_885	Kidney	GO:0015205	nucleobase transmembrane transporter activity	MF	2.92744e-09	88.6834
component_885	Kidney	GO:0047760	butyrate-CoA ligase activity	MF	3.04231e-09	87.928
component_885	Kidney	GO:0009820	alkaloid metabolic process	BP	6.51187e-09	87.6294
component_885	Kidney	GO:0009822	alkaloid catabolic process	BP	6.51187e-09	87.6294
component_885	Kidney	GO:0030540	female genitalia development	BP	7.61819e-09	85.1712
component_885	Kidney	GO:0072530	purine-containing compound transmembrane transport	BP	7.6445e-09	85.0308
component_885	Kidney	GO:0097254	renal tubular secretion	BP	7.74668e-09	84.7516
component_885	Kidney	GO:0070445	regulation of oligodendrocyte progenitor proliferation	BP	8.48348e-09	83.3824
component_885	Kidney	GO:0006000	fructose metabolic process	BP	8.57001e-09	83.1139
component_885	Kidney	GO:1901607	alpha-amino acid biosynthetic process	BP	8.57001e-09	82.9803
component_885	Kidney	GO:0008652	cellular amino acid biosynthetic process	BP	8.57001e-09	82.9803
component_885	Kidney	GO:0019233	sensory perception of pain	BP	8.93404e-09	82.3185
component_885	Kidney	GO:0006760	folic acid-containing compound metabolic process	BP	9.79024e-09	80.8993
component_885	Kidney	GO:0042558	pteridine-containing compound metabolic process	BP	9.79024e-09	80.8993
component_885	Kidney	GO:0016742	hydroxymethyl-, formyl- and related transferase activity	MF	4.87921e-09	80.8993
component_885	Kidney	GO:0004321	fatty-acyl-CoA synthase activity	MF	2.32933e-17	78.6195
component_885	Kidney	GO:0150094	amyloid-beta clearance by cellular catabolic process	BP	1.20548e-08	77.9664
component_885	Kidney	GO:1901474	azole transmembrane transporter activity	MF	6.11634e-09	77.7315
component_885	Kidney	GO:0060977	coronary vasculature morphogenesis	BP	1.30254e-08	76.8061
component_885	Kidney	GO:0060982	coronary artery morphogenesis	BP	1.30254e-08	76.8061
component_885	Kidney	GO:0035672	oligopeptide transmembrane transport	BP	1.34942e-08	76.1264
component_885	Kidney	GO:0035443	tripeptide transmembrane transport	BP	1.34942e-08	76.1264
component_885	Kidney	GO:0034775	glutathione transmembrane transport	BP	1.34942e-08	76.1264
component_885	Kidney	GO:0015932	nucleobase-containing compound transmembrane transporter activity	MF	7.59745e-09	74.8025
component_885	Kidney	GO:0015747	urate transport	BP	1.76017e-08	72.5931
component_885	Kidney	GO:0016405	CoA-ligase activity	MF	6.37053e-17	71.8854
component_885	Kidney	GO:0016701	oxidoreductase activity, acting on single donors with incorporation of molecular oxygen	MF	1.17141e-08	69.2802
component_885	Kidney	GO:0046164	alcohol catabolic process	BP	2.66365e-08	67.6458
component_885	Kidney	GO:0003139	secondary heart field specification	BP	3.73633e-08	63.7206
component_885	Kidney	GO:0003128	heart field specification	BP	3.73633e-08	63.7206
component_885	Kidney	GO:0010092	specification of animal organ identity	BP	3.73633e-08	63.7206
component_885	Kidney	GO:0019320	hexose catabolic process	BP	3.77041e-08	63.5637
component_885	Kidney	GO:0016714	oxidoreductase activity, acting on paired donors, with incorporation or reduction of molecular oxygen, reduced pteridine as one donor, and incorporation of one atom of oxygen	MF	2.09286e-08	62.7141
component_885	Kidney	GO:0016408	C-acyltransferase activity	MF	3.26371e-16	62.073
component_885	Kidney	GO:0070989	oxidative demethylation	BP	4.28526e-08	62.0357
component_885	Kidney	GO:0008210	estrogen metabolic process	BP	4.28526e-08	62.0357
component_885	Kidney	GO:0048806	genitalia development	BP	4.28526e-08	62.0357
component_885	Kidney	GO:0071949	FAD binding	MF	5.72352e-07	60.2401
component_885	Kidney	GO:0006570	tyrosine metabolic process	BP	5.11626e-08	60.1559
component_885	Kidney	GO:0015884	folic acid transport	BP	5.23884e-08	59.8073
component_885	Kidney	GO:0044275	cellular carbohydrate catabolic process	BP	5.23884e-08	59.8073
component_885	Kidney	GO:0016052	carbohydrate catabolic process	BP	1.23142e-23	59.3489
component_885	Kidney	GO:0015645	fatty acid ligase activity	MF	5.67507e-16	58.519
component_885	Kidney	GO:0016878	acid-thiol ligase activity	MF	5.67507e-16	58.519
component_885	Kidney	GO:0015556	C4-dicarboxylate transmembrane transporter activity	MF	3.47205e-08	57.4763
component_885	Kidney	GO:0140318	protein transporter activity	MF	4.23172e-08	55.3795
component_885	Kidney	GO:0034235	GPI anchor binding	MF	0.000357811	55.1429
component_885	Kidney	GO:0006835	dicarboxylic acid transport	BP	8.63151e-23	52.9734
component_885	Kidney	GO:0090399	replicative senescence	BP	1.09393e-07	52.7748
component_885	Kidney	GO:0042939	tripeptide transport	BP	1.29002e-07	51.0522
component_885	Kidney	GO:0034635	glutathione transport	BP	1.29002e-07	51.0522
component_885	Kidney	GO:0006857	oligopeptide transport	BP	1.29002e-07	51.0522
component_885	Kidney	GO:0006817	phosphate ion transport	BP	1.2909e-07	51.0017
component_885	Kidney	GO:0035337	fatty-acyl-CoA metabolic process	BP	1.29937e-07	50.9011
component_885	Kidney	GO:0003223	ventricular compact myocardium morphogenesis	BP	1.36214e-07	50.4533
component_885	Kidney	GO:0042937	tripeptide transmembrane transporter activity	MF	7.20554e-08	50.1591
component_885	Kidney	GO:0035673	oligopeptide transmembrane transporter activity	MF	7.20554e-08	50.1591
component_885	Kidney	GO:0034634	glutathione transmembrane transporter activity	MF	7.20554e-08	50.1591
component_885	Kidney	GO:1904680	peptide transmembrane transporter activity	MF	7.20554e-08	50.1591
component_885	Kidney	GO:0009235	cobalamin metabolic process	BP	1.55633e-07	49.2028
component_885	Kidney	GO:0016877	ligase activity, forming carbon-sulfur bonds	MF	4.35614e-15	48.7382
component_885	Kidney	GO:0072337	modified amino acid transport	BP	1.13385e-14	48.5091
component_885	Kidney	GO:0051180	vitamin transport	BP	3.78657e-17	48.2693
component_885	Kidney	GO:0006090	pyruvate metabolic process	BP	1.81949e-07	47.8792
component_885	Kidney	GO:0005452	inorganic anion exchanger activity	MF	1.02426e-07	47.1789
component_885	Kidney	GO:0006688	glycosphingolipid biosynthetic process	BP	2.0308e-07	46.879
component_885	Kidney	GO:0006687	glycosphingolipid metabolic process	BP	2.0308e-07	46.879
component_885	Kidney	GO:0005343	organic acid:sodium symporter activity	MF	1.21276e-13	46.7516
component_885	Kidney	GO:0042178	xenobiotic catabolic process	BP	2.35628e-07	45.6759
component_885	Kidney	GO:0043605	cellular amide catabolic process	BP	0.00110571	45.5952
component_885	Kidney	GO:0015373	anion:sodium symporter activity	MF	1.30635e-07	45.1959
component_885	Kidney	GO:0001843	neural tube closure	BP	2.49645e-07	45.1564
component_885	Kidney	GO:0060606	tube closure	BP	2.49645e-07	45.1564
component_885	Kidney	GO:2000179	positive regulation of neural precursor cell proliferation	BP	2.52314e-07	45.0382
component_885	Kidney	GO:0015740	C4-dicarboxylate transport	BP	2.55006e-07	44.9206
component_885	Kidney	GO:0019748	secondary metabolic process	BP	2.73978e-07	44.3417
component_885	Kidney	GO:0015370	solute:sodium symporter activity	MF	4.63384e-35	43.8892
component_885	Kidney	GO:0046365	monosaccharide catabolic process	BP	2.97029e-07	43.7034
component_885	Kidney	GO:0042573	retinoic acid metabolic process	BP	2.97101e-07	43.6664
component_885	Kidney	GO:0031526	brush border membrane	CC	4.50916e-21	43.6418
component_885	Kidney	GO:0042423	catecholamine biosynthetic process	BP	3.18606e-07	43.0832
component_885	Kidney	GO:0009713	catechol-containing compound biosynthetic process	BP	3.18606e-07	43.0832
component_885	Kidney	GO:0008272	sulfate transport	BP	3.25003e-07	42.9042
component_885	Kidney	GO:0006637	acyl-CoA metabolic process	BP	4.74243e-14	42.2544
component_885	Kidney	GO:0035383	thioester metabolic process	BP	4.74243e-14	42.2544
component_885	Kidney	GO:0050667	homocysteine metabolic process	BP	0.00141252	41.7587
component_885	Kidney	GO:0000096	sulfur amino acid metabolic process	BP	0.00141252	41.7587
component_885	Kidney	GO:0015293	symporter activity	MF	8.45789e-35	41.3503
component_885	Kidney	GO:0015294	solute:cation symporter activity	MF	8.45789e-35	41.3503
component_885	Kidney	GO:0072348	sulfur compound transport	BP	8.09567e-14	40.2446
component_885	Kidney	GO:0072349	modified amino acid transmembrane transporter activity	MF	2.54294e-07	40.2289
component_885	Kidney	GO:0071493	cellular response to UV-B	BP	4.92591e-07	39.9178
component_885	Kidney	GO:0010224	response to UV-B	BP	4.92591e-07	39.9178
component_885	Kidney	GO:0031232	extrinsic component of external side of plasma membrane	CC	4.66813e-07	39.764
component_885	Kidney	GO:0070141	response to UV-A	BP	5.63537e-07	38.9244
component_885	Kidney	GO:0071492	cellular response to UV-A	BP	5.63537e-07	38.9244
component_885	Kidney	GO:0001523	retinoid metabolic process	BP	1.28334e-13	38.5753
component_885	Kidney	GO:0016101	diterpenoid metabolic process	BP	1.28334e-13	38.5753
component_885	Kidney	GO:0070988	demethylation	BP	5.91515e-07	38.5753
component_885	Kidney	GO:0097242	amyloid-beta clearance	BP	1.61433e-13	37.7707
component_885	Kidney	GO:0042359	vitamin D metabolic process	BP	7.18145e-07	37.2662
component_885	Kidney	GO:0008395	steroid hydroxylase activity	MF	4.53471e-07	36.399
component_885	Kidney	GO:0016830	carbon-carbon lyase activity	MF	4.75656e-07	36.0431
component_885	Kidney	GO:1901682	sulfur compound transmembrane transporter activity	MF	1.37864e-13	35.7932
component_885	Kidney	GO:0005903	brush border	CC	8.52583e-07	35.4734
component_885	Kidney	GO:1901611	phosphatidylglycerol binding	MF	5.53691e-07	35.0637
component_885	Kidney	GO:0016645	oxidoreductase activity, acting on the CH-NH group of donors	MF	7.34869e-06	34.8271
component_885	Kidney	GO:0015296	anion:cation symporter activity	MF	5.85492e-07	34.6169
component_885	Kidney	GO:0042136	neurotransmitter biosynthetic process	BP	1.20674e-06	34.046
component_885	Kidney	GO:0015116	sulfate transmembrane transporter activity	MF	6.39336e-07	34.046
component_885	Kidney	GO:0009064	glutamine family amino acid metabolic process	BP	1.66135e-05	33.2391
component_885	Kidney	GO:0009065	glutamine family amino acid catabolic process	BP	1.66135e-05	33.2391
component_885	Kidney	GO:0004497	monooxygenase activity	MF	1.32293e-19	32.7706
component_885	Kidney	GO:0043648	dicarboxylic acid metabolic process	BP	1.81736e-05	32.6091
component_885	Kidney	GO:0019318	hexose metabolic process	BP	9.95504e-13	32.1982
component_885	Kidney	GO:0004033	aldo-keto reductase (NADP) activity	MF	9.26265e-07	31.8997
component_885	Kidney	GO:0033865	nucleoside bisphosphate metabolic process	BP	1.0904e-12	31.8112
component_885	Kidney	GO:0034032	purine nucleoside bisphosphate metabolic process	BP	1.0904e-12	31.8112
component_885	Kidney	GO:0033875	ribonucleoside bisphosphate metabolic process	BP	1.0904e-12	31.8112
component_885	Kidney	GO:0006721	terpenoid metabolic process	BP	1.17359e-12	31.568
component_885	Kidney	GO:0006493	protein O-linked glycosylation	BP	1.83862e-06	31.5102
component_885	Kidney	GO:0045056	transcytosis	BP	1.88368e-06	31.3571
component_885	Kidney	GO:0140058	neuron projection arborization	BP	1.92961e-06	31.2054
component_885	Kidney	GO:0006487	protein N-linked glycosylation	BP	2.03985e-06	30.8879
component_885	Kidney	GO:0008188	neuropeptide receptor activity	MF	1.10705e-06	30.851
component_885	Kidney	GO:0014015	positive regulation of gliogenesis	BP	2.09603e-06	30.7225
component_885	Kidney	GO:0046189	phenol-containing compound biosynthetic process	BP	2.12378e-06	30.6313
component_885	Kidney	GO:0009072	aromatic amino acid family metabolic process	BP	2.17425e-06	30.4865
component_885	Kidney	GO:0009311	oligosaccharide metabolic process	BP	2.30325e-06	30.1658
component_885	Kidney	GO:0006805	xenobiotic metabolic process	BP	2.36635e-12	29.6887
component_885	Kidney	GO:1901616	organic hydroxy compound catabolic process	BP	2.62098e-06	29.4431
component_885	Kidney	GO:0009309	amine biosynthetic process	BP	2.63434e-06	29.3761
component_885	Kidney	GO:0042401	cellular biogenic amine biosynthetic process	BP	2.63434e-06	29.3761
component_885	Kidney	GO:0009247	glycolipid biosynthetic process	BP	2.64107e-06	29.3427
component_885	Kidney	GO:0071732	cellular response to nitric oxide	BP	0.00386753	29.1603
component_885	Kidney	GO:1902170	cellular response to reactive nitrogen species	BP	0.00386753	29.1603
component_885	Kidney	GO:0006751	glutathione catabolic process	BP	0.0038971	29.0291
component_885	Kidney	GO:0007569	cell aging	BP	2.94378e-06	28.7542
component_885	Kidney	GO:0098862	cluster of actin-based cell projections	CC	2.72882e-06	28.6107
component_885	Kidney	GO:0006720	isoprenoid metabolic process	BP	4.69119e-12	27.922
component_885	Kidney	GO:0009150	purine ribonucleotide metabolic process	BP	4.79985e-18	27.5273
component_885	Kidney	GO:0008028	monocarboxylic acid transmembrane transporter activity	MF	4.62576e-11	26.2921
component_885	Kidney	GO:0006163	purine nucleotide metabolic process	BP	1.33393e-17	25.9062
component_885	Kidney	GO:0009259	ribonucleotide metabolic process	BP	1.48744e-17	25.6913
component_885	Kidney	GO:1901568	fatty acid derivative metabolic process	BP	6.41598e-06	25.0917
component_885	Kidney	GO:1901605	alpha-amino acid metabolic process	BP	1.75426e-13	24.9393
component_885	Kidney	GO:0046942	carboxylic acid transport	BP	3.56188e-29	24.6061
component_885	Kidney	GO:0048029	monosaccharide binding	MF	4.08904e-06	24.578
component_885	Kidney	GO:0019693	ribose phosphate metabolic process	BP	3.73176e-17	24.2736
component_885	Kidney	GO:0005996	monosaccharide metabolic process	BP	2.23012e-11	24.2034
component_885	Kidney	GO:0016874	ligase activity	MF	1.23494e-11	24.1524
component_885	Kidney	GO:0005793	endoplasmic reticulum-Golgi intermediate compartment	CC	6.59421e-06	24.1073
component_885	Kidney	GO:0015347	sodium-independent organic anion transmembrane transporter activity	MF	4.54582e-06	24.096
component_885	Kidney	GO:0006584	catecholamine metabolic process	BP	8.10807e-06	24.0511
component_885	Kidney	GO:0009712	catechol-containing compound metabolic process	BP	8.10807e-06	24.0511
component_885	Kidney	GO:0005310	dicarboxylic acid transmembrane transporter activity	MF	4.55427e-06	24.0511
component_885	Kidney	GO:0140323	solute:anion antiporter activity	MF	5.06933e-06	23.5035
component_885	Kidney	GO:0015301	anion:anion antiporter activity	MF	5.06933e-06	23.5035
component_885	Kidney	GO:0014013	regulation of gliogenesis	BP	9.50171e-06	23.3864
component_885	Kidney	GO:0016829	lyase activity	MF	1.92787e-11	23.1816
component_885	Kidney	GO:0008584	male gonad development	BP	1.0435e-05	22.9394
component_885	Kidney	GO:0055090	acylglycerol homeostasis	BP	1.0435e-05	22.9191
component_885	Kidney	GO:0070328	triglyceride homeostasis	BP	1.0435e-05	22.9191
component_885	Kidney	GO:0044306	neuron projection terminus	CC	8.64819e-06	22.7976
component_885	Kidney	GO:0042887	amide transmembrane transporter activity	MF	6.01224e-06	22.7875
component_885	Kidney	GO:0072341	modified amino acid binding	MF	9.02912e-09	22.7173
component_885	Kidney	GO:0042133	neurotransmitter metabolic process	BP	1.09971e-05	22.6973
component_885	Kidney	GO:0005041	low-density lipoprotein particle receptor activity	MF	6.1875e-06	22.6277
component_885	Kidney	GO:0019825	oxygen binding	MF	6.1875e-06	22.6079
component_885	Kidney	GO:0051861	glycolipid binding	MF	0.00455008	22.5387
component_885	Kidney	GO:0015291	secondary active transmembrane transporter activity	MF	1.87952e-33	22.1725
component_885	Kidney	GO:0042219	cellular modified amino acid catabolic process	BP	0.00827411	22.1518
component_885	Kidney	GO:0008021	synaptic vesicle	CC	1.15621e-05	21.5867
component_885	Kidney	GO:0005506	iron ion binding	MF	8.12341e-06	21.5057
component_885	Kidney	GO:0006775	fat-soluble vitamin metabolic process	BP	1.65575e-05	21.1185
component_885	Kidney	GO:0006664	glycolipid metabolic process	BP	1.66123e-05	21.0927
component_885	Kidney	GO:0098656	anion transmembrane transport	BP	4.14078e-16	20.9783
component_885	Kidney	GO:1903825	organic acid transmembrane transport	BP	1.13561e-10	20.8793
component_885	Kidney	GO:1905039	carboxylic acid transmembrane transport	BP	1.13561e-10	20.8793
component_885	Kidney	GO:0050660	flavin adenine dinucleotide binding	MF	8.07302e-05	20.6191
component_885	Kidney	GO:0072521	purine-containing compound metabolic process	BP	5.47488e-16	20.5742
component_885	Kidney	GO:0015081	sodium ion transmembrane transporter activity	MF	1.41138e-26	20.5593
component_885	Kidney	GO:0030228	lipoprotein particle receptor activity	MF	1.17094e-05	20.0988
component_885	Kidney	GO:1901264	carbohydrate derivative transport	BP	2.26052e-05	19.9435
component_885	Kidney	GO:0006766	vitamin metabolic process	BP	1.59353e-10	19.8935
component_885	Kidney	GO:0008406	gonad development	BP	2.28745e-05	19.8897
component_885	Kidney	GO:0046034	ATP metabolic process	BP	2.31976e-05	19.8286
component_885	Kidney	GO:0043027	cysteine-type endopeptidase inhibitor activity involved in apoptotic process	MF	0.00640491	19.7905
component_885	Kidney	GO:2000177	regulation of neural precursor cell proliferation	BP	2.69831e-05	19.3021
component_885	Kidney	GO:0042886	amide transport	BP	2.42972e-10	19.0562
component_885	Kidney	GO:0006520	cellular amino acid metabolic process	BP	5.87256e-12	18.9836
component_885	Kidney	GO:0006767	water-soluble vitamin metabolic process	BP	3.114e-05	18.8028
component_885	Kidney	GO:0035148	tube formation	BP	3.24148e-05	18.6601
component_885	Kidney	GO:0032781	positive regulation of ATP-dependent activity	BP	3.33159e-05	18.5594
component_885	Kidney	GO:0051087	chaperone binding	MF	1.84843e-05	18.5128
component_885	Kidney	GO:1903509	liposaccharide metabolic process	BP	3.43068e-05	18.4532
component_885	Kidney	GO:0008238	exopeptidase activity	MF	5.14737e-08	18.4247
component_885	Kidney	GO:0007568	aging	BP	3.51941e-05	18.3483
component_885	Kidney	GO:0015711	organic anion transport	BP	9.93681e-26	18.26
component_885	Kidney	GO:0022853	active ion transmembrane transporter activity	MF	1.27181e-30	18.1549
component_885	Kidney	GO:0044262	cellular carbohydrate metabolic process	BP	3.73436e-05	18.1483
component_885	Kidney	GO:0001786	phosphatidylserine binding	MF	2.08035e-05	18.1101
component_885	Kidney	GO:0006575	cellular modified amino acid metabolic process	BP	1.22385e-07	18.009
component_885	Kidney	GO:0007588	excretion	BP	3.9439e-05	17.9651
component_885	Kidney	GO:0005520	insulin-like growth factor binding	MF	2.14869e-05	17.9588
component_885	Kidney	GO:0031994	insulin-like growth factor I binding	MF	2.14869e-05	17.9588
component_885	Kidney	GO:0009117	nucleotide metabolic process	BP	7.37134e-15	17.5836
component_885	Kidney	GO:0044282	small molecule catabolic process	BP	4.74243e-14	17.562
component_885	Kidney	GO:0003148	outflow tract septum morphogenesis	BP	4.46013e-05	17.5617
component_885	Kidney	GO:0015833	peptide transport	BP	4.5405e-05	17.4962
component_885	Kidney	GO:0006082	organic acid metabolic process	BP	1.75462e-43	17.4319
component_885	Kidney	GO:0051117	ATPase binding	MF	2.54381e-05	17.4135
component_885	Kidney	GO:0140448	signaling receptor ligand precursor processing	BP	4.69389e-05	17.3842
component_885	Kidney	GO:0048844	artery morphogenesis	BP	5.09777e-05	17.1247
component_885	Kidney	GO:0098793	presynapse	CC	4.36837e-05	17.0567
component_885	Kidney	GO:0016747	acyltransferase activity, transferring groups other than amino-acyl groups	MF	3.4382e-10	17.009
component_885	Kidney	GO:0006753	nucleoside phosphate metabolic process	BP	1.28831e-14	16.967
component_885	Kidney	GO:0005975	carbohydrate metabolic process	BP	1.28831e-14	16.9485
component_885	Kidney	GO:0016051	carbohydrate biosynthetic process	BP	5.49814e-05	16.8893
component_885	Kidney	GO:0006672	ceramide metabolic process	BP	5.97808e-05	16.6335
component_885	Kidney	GO:0018958	phenol-containing compound metabolic process	BP	6.2594e-05	16.49
component_885	Kidney	GO:0038024	cargo receptor activity	MF	4.88448e-10	16.4506
component_885	Kidney	GO:0016705	oxidoreductase activity, acting on paired donors, with incorporation or reduction of molecular oxygen	MF	5.42386e-10	16.2794
component_885	Kidney	GO:0030148	sphingolipid biosynthetic process	BP	7.05211e-05	16.1293
component_885	Kidney	GO:0033500	carbohydrate homeostasis	BP	7.24429e-05	16.0341
component_885	Kidney	GO:0042593	glucose homeostasis	BP	7.24429e-05	16.0341
component_885	Kidney	GO:0030514	negative regulation of BMP signaling pathway	BP	7.54495e-05	15.9105
component_885	Kidney	GO:0030258	lipid modification	BP	7.67916e-05	15.8519
component_885	Kidney	GO:0004197	cysteine-type endopeptidase activity	MF	4.29051e-05	15.847
component_885	Kidney	GO:0046943	carboxylic acid transmembrane transporter activity	MF	1.11331e-13	15.8319
component_885	Kidney	GO:0005342	organic acid transmembrane transporter activity	MF	1.11331e-13	15.8319
component_885	Kidney	GO:0006790	sulfur compound metabolic process	BP	9.41817e-12	15.8014
component_885	Kidney	GO:0016053	organic acid biosynthetic process	BP	4.0346e-14	15.7712
component_885	Kidney	GO:0046394	carboxylic acid biosynthetic process	BP	4.0346e-14	15.7712
component_885	Kidney	GO:0006633	fatty acid biosynthetic process	BP	1.95046e-09	15.5744
component_885	Kidney	GO:0042562	hormone binding	MF	5.83893e-05	14.9909
component_885	Kidney	GO:0033013	tetrapyrrole metabolic process	BP	0.000105478	14.9822
component_885	Kidney	GO:0008514	organic anion transmembrane transporter activity	MF	2.44653e-13	14.9804
component_885	Kidney	GO:0044281	small molecule metabolic process	BP	1.90918e-69	14.8613
component_885	Kidney	GO:0150104	transport across blood-brain barrier	BP	3.43127e-09	14.7975
component_885	Kidney	GO:0010232	vascular transport	BP	3.43127e-09	14.7975
component_885	Kidney	GO:0019751	polyol metabolic process	BP	0.00011955	14.6463
component_885	Kidney	GO:0006820	anion transport	BP	6.76756e-28	14.4765
component_885	Kidney	GO:0008234	cysteine-type peptidase activity	MF	7.49692e-05	14.3252
component_885	Kidney	GO:0072330	monocarboxylic acid biosynthetic process	BP	4.97443e-09	14.2816
component_885	Kidney	GO:0055010	ventricular cardiac muscle tissue morphogenesis	BP	0.000139955	14.2108
component_885	Kidney	GO:0005759	mitochondrial matrix	CC	3.80041e-09	14.1893
component_885	Kidney	GO:0019752	carboxylic acid metabolic process	BP	5.52853e-29	14.0295
component_885	Kidney	GO:0050769	positive regulation of neurogenesis	BP	6.14308e-09	13.8933
component_885	Kidney	GO:0043436	oxoacid metabolic process	BP	7.33237e-29	13.823
component_885	Kidney	GO:0016746	acyltransferase activity	MF	3.41228e-09	13.6617
component_885	Kidney	GO:0008202	steroid metabolic process	BP	7.50584e-09	13.6112
component_885	Kidney	GO:0022804	active transmembrane transporter activity	MF	1.41138e-26	13.5909
component_885	Kidney	GO:0016234	inclusion body	CC	0.000158547	13.4797
component_885	Kidney	GO:0043413	macromolecule glycosylation	BP	0.000191755	13.4166
component_885	Kidney	GO:0006486	protein glycosylation	BP	0.000191755	13.4166
component_885	Kidney	GO:0046467	membrane lipid biosynthetic process	BP	0.000194092	13.3784
component_885	Kidney	GO:0007605	sensory perception of sound	BP	0.000194092	13.3645
component_885	Kidney	GO:0050954	sensory perception of mechanical stimulus	BP	0.000194092	13.3645
component_885	Kidney	GO:0032787	monocarboxylic acid metabolic process	BP	2.26223e-17	13.2948
component_885	Kidney	GO:0043462	regulation of ATP-dependent activity	BP	0.000210107	13.1701
component_885	Kidney	GO:0016616	oxidoreductase activity, acting on the CH-OH group of donors, NAD or NADP as acceptor	MF	0.000119677	13.0668
component_885	Kidney	GO:0055086	nucleobase-containing small molecule metabolic process	BP	9.37761e-13	12.952
component_885	Kidney	GO:0005604	basement membrane	CC	0.000210088	12.719
component_885	Kidney	GO:0015698	inorganic anion transport	BP	1.54479e-08	12.6396
component_885	Kidney	GO:0034754	cellular hormone metabolic process	BP	0.000292014	12.3982
component_885	Kidney	GO:0001822	kidney development	BP	0.000292014	12.3923
component_885	Kidney	GO:0070085	glycosylation	BP	0.00029423	12.3685
component_885	Kidney	GO:0043603	cellular amide metabolic process	BP	1.25501e-18	12.1897
component_885	Kidney	GO:1901615	organic hydroxy compound metabolic process	BP	2.55325e-12	12.1187
component_885	Kidney	GO:0048608	reproductive structure development	BP	0.000372965	11.8353
component_885	Kidney	GO:0016614	oxidoreductase activity, acting on CH-OH group of donors	MF	0.000233309	11.57
component_885	Kidney	GO:0003002	regionalization	BP	0.000430191	11.5235
component_885	Kidney	GO:0007218	neuropeptide signaling pathway	BP	0.000440721	11.4672
component_885	Kidney	GO:0034451	centriolar satellite	CC	0.000364994	11.3912
component_885	Kidney	GO:0034644	cellular response to UV	BP	0.0004661	11.3462
component_885	Kidney	GO:0006665	sphingolipid metabolic process	BP	0.000471516	11.3163
component_885	Kidney	GO:0015849	organic acid transport	BP	8.04945e-12	11.2833
component_885	Kidney	GO:0070382	exocytic vesicle	CC	0.000381471	11.2595
component_885	Kidney	GO:0030246	carbohydrate binding	MF	0.00027165	11.2301
component_885	Kidney	GO:0008509	anion transmembrane transporter activity	MF	1.80289e-15	11.1586
component_885	Kidney	GO:1901618	organic hydroxy compound transmembrane transporter activity	MF	0.00132006	11.1515
component_885	Kidney	GO:0060415	muscle tissue morphogenesis	BP	0.000519313	11.1093
component_885	Kidney	GO:0055008	cardiac muscle tissue morphogenesis	BP	0.000519313	11.1093
component_885	Kidney	GO:0031253	cell projection membrane	CC	6.40604e-12	11.0192
component_885	Kidney	GO:0015103	inorganic anion transmembrane transporter activity	MF	3.77727e-08	10.9235
component_885	Kidney	GO:0015297	antiporter activity	MF	0.00032213	10.8775
component_885	Kidney	GO:0015931	nucleobase-containing compound transport	BP	0.000585475	10.866
component_885	Kidney	GO:0019897	extrinsic component of plasma membrane	CC	0.000453419	10.8501
component_885	Kidney	GO:0006892	post-Golgi vesicle-mediated transport	BP	0.000596751	10.8228
component_885	Kidney	GO:0005764	lysosome	CC	8.35205e-12	10.7633
component_885	Kidney	GO:0000323	lytic vacuole	CC	8.35205e-12	10.7633
component_885	Kidney	GO:0071482	cellular response to light stimulus	BP	0.000656157	10.6332
component_885	Kidney	GO:1901606	alpha-amino acid catabolic process	BP	0.00295137	10.6201
component_885	Kidney	GO:0016741	transferase activity, transferring one-carbon groups	MF	0.000369132	10.5874
component_885	Kidney	GO:0044106	cellular amine metabolic process	BP	0.00068481	10.5399
component_885	Kidney	GO:0006576	cellular biogenic amine metabolic process	BP	0.00068481	10.5399
component_885	Kidney	GO:0051962	positive regulation of nervous system development	BP	1.26373e-07	10.3788
component_885	Kidney	GO:0048514	blood vessel morphogenesis	BP	0.000745121	10.3746
component_885	Kidney	GO:0010720	positive regulation of cell development	BP	1.26967e-07	10.3694
component_885	Kidney	GO:0016324	apical plasma membrane	CC	1.82673e-11	10.2313
component_885	Kidney	GO:0044283	small molecule biosynthetic process	BP	4.93772e-11	10.0625
component_885	Kidney	GO:0009063	cellular amino acid catabolic process	BP	0.00376959	10.0471
component_885	Kidney	GO:0009411	response to UV	BP	0.000895332	10.0279
component_885	Kidney	GO:0016323	basolateral plasma membrane	CC	1.68508e-07	9.95251
component_885	Kidney	GO:0015718	monocarboxylic acid transport	BP	0.000939583	9.93145
component_885	Kidney	GO:0007600	sensory perception	BP	2.0308e-07	9.88012
component_885	Kidney	GO:0046873	metal ion transmembrane transporter activity	MF	8.47032e-18	9.5318
component_885	Kidney	GO:1901135	carbohydrate derivative metabolic process	BP	2.43897e-14	9.52546
component_885	Kidney	GO:0030510	regulation of BMP signaling pathway	BP	0.00118754	9.49655
component_885	Kidney	GO:0005773	vacuole	CC	6.36894e-11	9.45306
component_885	Kidney	GO:0055088	lipid homeostasis	BP	0.00127265	9.36728
component_885	Kidney	GO:0016758	hexosyltransferase activity	MF	0.000828296	9.10777
component_885	Kidney	GO:0005622	intracellular anatomical structure	CC	0.00115469	8.99037
component_885	Kidney	GO:0009308	amine metabolic process	BP	0.00165558	8.91275
component_885	Kidney	GO:1901617	organic hydroxy compound biosynthetic process	BP	0.00165697	8.9066
component_885	Kidney	GO:1903364	positive regulation of cellular protein catabolic process	BP	0.00175894	8.8048
component_885	Kidney	GO:0008528	G protein-coupled peptide receptor activity	MF	0.0010307	8.7392
component_885	Kidney	GO:0006643	membrane lipid metabolic process	BP	0.00182838	8.73772
component_885	Kidney	GO:0060411	cardiac septum morphogenesis	BP	0.00192961	8.64696
component_885	Kidney	GO:0043202	lysosomal lumen	CC	0.00142436	8.62241
component_885	Kidney	GO:0001653	peptide receptor activity	MF	0.001236	8.42123
component_885	Kidney	GO:0006898	receptor-mediated endocytosis	BP	1.20674e-06	8.3047
component_885	Kidney	GO:0006631	fatty acid metabolic process	BP	1.22557e-06	8.28936
component_885	Kidney	GO:0050767	regulation of neurogenesis	BP	1.2759e-06	8.245
component_885	Kidney	GO:0071478	cellular response to radiation	BP	0.00251147	8.22792
component_885	Kidney	GO:0022890	inorganic cation transmembrane transporter activity	MF	3.40753e-16	8.19696
component_885	Kidney	GO:0003014	renal system process	BP	0.00275315	8.08486
component_885	Kidney	GO:0090288	negative regulation of cellular response to growth factor stimulus	BP	0.00290568	7.99593
component_885	Kidney	GO:0008324	cation transmembrane transporter activity	MF	7.19684e-16	7.92334
component_885	Kidney	GO:0030139	endocytic vesicle	CC	0.0022482	7.89925
component_885	Kidney	GO:0044255	cellular lipid metabolic process	BP	5.2407e-16	7.89853
component_885	Kidney	GO:0015318	inorganic molecular entity transmembrane transporter activity	MF	7.16287e-19	7.70696
component_885	Kidney	GO:0090101	negative regulation of transmembrane receptor protein serine/threonine kinase signaling pathway	BP	0.00358964	7.67148
component_885	Kidney	GO:0044270	cellular nitrogen compound catabolic process	BP	0.000123666	7.42359
component_885	Kidney	GO:0051897	positive regulation of protein kinase B signaling	BP	0.00427592	7.3977
component_885	Kidney	GO:0030425	dendrite	CC	3.59335e-06	7.33984
component_885	Kidney	GO:1901360	organic cyclic compound metabolic process	BP	1.36724e-32	7.33493
component_885	Kidney	GO:0008610	lipid biosynthetic process	BP	5.34144e-09	7.21736
component_885	Kidney	GO:0003018	vascular process in circulatory system	BP	5.38983e-06	7.14773
component_885	Kidney	GO:0015075	ion transmembrane transporter activity	MF	7.39561e-18	7.13747
component_885	Kidney	GO:0042445	hormone metabolic process	BP	0.00536431	7.08202
component_885	Kidney	GO:0046483	heterocycle metabolic process	BP	2.00021e-26	7.054
component_885	Kidney	GO:0008237	metallopeptidase activity	MF	0.00010611	6.98868
component_885	Kidney	GO:0016491	oxidoreductase activity	MF	2.19171e-11	6.97844
component_885	Kidney	GO:0030424	axon	CC	5.98442e-06	6.9565
component_885	Kidney	GO:0030133	transport vesicle	CC	0.00441882	6.93826
component_885	Kidney	GO:0019637	organophosphate metabolic process	BP	9.87529e-09	6.89286
component_885	Kidney	GO:0071702	organic substance transport	BP	6.17869e-22	6.88008
component_885	Kidney	GO:1901575	organic substance catabolic process	BP	2.12421e-15	6.80107
component_885	Kidney	GO:0004222	metalloendopeptidase activity	MF	0.00385401	6.77701
component_885	Kidney	GO:0022857	transmembrane transporter activity	MF	2.30361e-20	6.77697
component_885	Kidney	GO:0007389	pattern specification process	BP	0.00675922	6.77257
component_885	Kidney	GO:0005215	transporter activity	MF	1.28329e-23	6.73734
component_885	Kidney	GO:0006091	generation of precursor metabolites and energy	BP	0.00706453	6.70569
component_885	Kidney	GO:0009056	catabolic process	BP	2.92094e-18	6.69905
component_885	Kidney	GO:1903362	regulation of cellular protein catabolic process	BP	0.00719137	6.67966
component_885	Kidney	GO:0030669	clathrin-coated endocytic vesicle membrane	CC	0.00558995	6.59432
component_885	Kidney	GO:0051960	regulation of nervous system development	BP	1.19643e-05	6.5939
component_885	Kidney	GO:0006066	alcohol metabolic process	BP	0.00796732	6.54415
component_885	Kidney	GO:0006629	lipid metabolic process	BP	5.96061e-14	6.52166
component_885	Kidney	GO:0006518	peptide metabolic process	BP	0.000340165	6.48903
component_885	Kidney	GO:0030665	clathrin-coated vesicle membrane	CC	0.00604872	6.476
component_885	Kidney	GO:0016485	protein processing	BP	0.00856159	6.44849
component_885	Kidney	GO:0009416	response to light stimulus	BP	0.00938067	6.33375
component_885	Kidney	GO:0140657	ATP-dependent activity	MF	1.04081e-05	6.29205
component_885	Kidney	GO:0001894	tissue homeostasis	BP	0.00984127	6.26
component_885	Kidney	GO:0030662	coated vesicle membrane	CC	0.00722738	6.24032
component_885	Kidney	GO:0005769	early endosome	CC	0.00758878	6.16357
component_885	Kidney	GO:0098590	plasma membrane region	CC	2.18907e-16	6.15072
component_885	Kidney	GO:0004175	endopeptidase activity	MF	1.33385e-05	6.13354
component_885	Kidney	GO:0005802	trans-Golgi network	CC	0.00811058	6.06721
component_885	Kidney	GO:0006811	ion transport	BP	2.45285e-18	6.06681
component_885	Kidney	GO:0003013	circulatory system process	BP	2.84501e-05	6.04447
component_885	Kidney	GO:0036094	small molecule binding	MF	6.04961e-11	5.9132
component_885	Kidney	GO:0060284	regulation of cell development	BP	3.51046e-05	5.91189
component_885	Kidney	GO:0046914	transition metal ion binding	MF	1.37258e-07	5.89364
component_885	Kidney	GO:0071705	nitrogen compound transport	BP	5.11149e-11	5.87542
component_885	Kidney	GO:0034641	cellular nitrogen compound metabolic process	BP	9.12616e-23	5.82269
component_885	Kidney	GO:0006725	cellular aromatic compound metabolic process	BP	3.59218e-18	5.78907
component_885	Kidney	GO:0006897	endocytosis	BP	4.34814e-05	5.78175
component_885	Kidney	GO:0008233	peptidase activity	MF	1.36895e-06	5.75353
component_885	Kidney	GO:0000139	Golgi membrane	CC	5.56594e-05	5.5255
component_885	Kidney	GO:0044248	cellular catabolic process	BP	2.38471e-10	5.41339
component_885	Kidney	GO:0008270	zinc ion binding	MF	0.000150189	5.23688
component_885	Kidney	GO:0005739	mitochondrion	CC	1.27034e-06	5.20182
component_885	Kidney	GO:0055085	transmembrane transport	BP	3.77168e-09	5.14222
component_885	Kidney	GO:0005789	endoplasmic reticulum membrane	CC	0.000222094	4.76867
component_885	Kidney	GO:1901565	organonitrogen compound catabolic process	BP	6.52251e-05	4.67734
component_885	Kidney	GO:0034220	ion transmembrane transport	BP	2.59291e-06	4.67502
component_885	Kidney	GO:0050877	nervous system process	BP	0.000363147	4.62717
component_885	Kidney	GO:0070062	extracellular exosome	CC	4.45497e-20	4.26679
component_885	Kidney	GO:0005794	Golgi apparatus	CC	8.20583e-06	4.23978
component_885	Kidney	GO:1903561	extracellular vesicle	CC	4.45497e-20	4.23172
component_885	Kidney	GO:0043230	extracellular organelle	CC	4.45497e-20	4.23172
component_885	Kidney	GO:0065010	extracellular membrane-bounded organelle	CC	4.45497e-20	4.23172
component_885	Kidney	GO:0005543	phospholipid binding	MF	0.00455008	4.17993
component_885	Kidney	GO:1901265	nucleoside phosphate binding	MF	0.00117487	4.12814
component_885	Kidney	GO:0000166	nucleotide binding	MF	0.00117487	4.12814
component_885	Kidney	GO:1901566	organonitrogen compound biosynthetic process	BP	0.00120475	4.05768
component_885	Kidney	GO:0042803	protein homodimerization activity	MF	0.000822943	3.9735
component_885	Kidney	GO:0006139	nucleobase-containing compound metabolic process	BP	5.07265e-07	3.90252
component_885	Kidney	GO:0006810	transport	BP	3.62712e-19	3.89342
component_885	Kidney	GO:0044237	cellular metabolic process	BP	8.7638e-33	3.89096
component_885	Kidney	GO:0016021	integral component of membrane	CC	1.27581e-14	3.86421
component_885	Kidney	GO:0003008	system process	BP	6.89666e-07	3.83567
component_885	Kidney	GO:0046872	metal ion binding	MF	9.26265e-07	3.78332
component_885	Kidney	GO:0051234	establishment of localization	BP	1.39678e-18	3.78311
component_885	Kidney	GO:0098588	bounding membrane of organelle	CC	1.98966e-08	3.70927
component_885	Kidney	GO:0071704	organic substance metabolic process	BP	2.98147e-31	3.70107
component_885	Kidney	GO:1901564	organonitrogen compound metabolic process	BP	2.59142e-18	3.66462
component_885	Kidney	GO:0044249	cellular biosynthetic process	BP	1.69512e-06	3.64645
component_885	Kidney	GO:1901576	organic substance biosynthetic process	BP	2.30578e-06	3.57876
component_885	Kidney	GO:0031224	intrinsic component of membrane	CC	1.7879e-13	3.56753
component_885	Kidney	GO:0009058	biosynthetic process	BP	3.77305e-06	3.47684
component_885	Kidney	GO:0031090	organelle membrane	CC	6.5504e-11	3.46107
component_885	Kidney	GO:0008152	metabolic process	BP	5.82493e-29	3.44412
component_885	Kidney	GO:0043169	cation binding	MF	4.61534e-06	3.44385
component_885	Kidney	GO:0008289	lipid binding	MF	0.00555247	3.41693
component_885	Kidney	GO:0043235	receptor complex	CC	0.00462695	3.36114
component_885	Kidney	GO:0016192	vesicle-mediated transport	BP	0.000228024	3.3456
component_885	Kidney	GO:0030659	cytoplasmic vesicle membrane	CC	0.000210088	3.319
component_885	Kidney	GO:0006807	nitrogen compound metabolic process	BP	4.12705e-18	3.28758
component_885	Kidney	GO:0051179	localization	BP	9.38832e-16	3.27418
component_885	Kidney	GO:0012506	vesicle membrane	CC	0.000255333	3.25927
component_885	Kidney	GO:0046983	protein dimerization activity	MF	0.00524351	3.21771
component_885	Kidney	GO:0031982	vesicle	CC	2.04947e-14	3.15748
component_885	Kidney	GO:0005887	integral component of plasma membrane	CC	7.78039e-07	3.13838
component_885	Kidney	GO:0044238	primary metabolic process	BP	8.65774e-17	3.09508
component_885	Kidney	GO:0003824	catalytic activity	MF	7.94663e-17	3.05323
component_885	Kidney	GO:0043168	anion binding	MF	0.00583579	2.99346
component_885	Kidney	GO:0031974	membrane-enclosed lumen	CC	0.000878983	2.92899
component_885	Kidney	GO:0070013	intracellular organelle lumen	CC	0.000878983	2.92899
component_885	Kidney	GO:0043233	organelle lumen	CC	0.000878983	2.92899
component_885	Kidney	GO:0031226	intrinsic component of plasma membrane	CC	3.83674e-06	2.89217
component_885	Kidney	GO:0043167	ion binding	MF	8.13982e-06	2.85892
component_885	Kidney	GO:0006796	phosphate-containing compound metabolic process	BP	0.00239982	2.76561
component_885	Kidney	GO:0006793	phosphorus metabolic process	BP	0.00286351	2.72464
component_885	Kidney	GO:0016740	transferase activity	MF	0.000242274	2.60284
component_885	Kidney	GO:0005886	plasma membrane	CC	9.74182e-10	2.33266
component_885	Kidney	GO:0016020	membrane	CC	1.92941e-14	2.27679
component_885	Kidney	GO:0043227	membrane-bounded organelle	CC	3.71408e-18	2.26699
component_885	Kidney	GO:0043226	organelle	CC	5.23094e-15	2.06289
component_885	Kidney	GO:0043231	intracellular membrane-bounded organelle	CC	8.58418e-09	2.02964
component_885	Kidney	GO:0009987	cellular process	BP	8.64896e-16	1.84669
component_885	Kidney	GO:0043229	intracellular organelle	CC	1.61876e-06	1.78919
component_885	Kidney	GO:0008150	biological_process	BP	3.7871e-16	1.68017
component_885	Kidney	GO:0003674	molecular_function	MF	1.44353e-14	1.60302
component_885	Kidney	GO:0110165	cellular anatomical entity	CC	2.76215e-14	1.59904
component_885	Kidney	GO:0005575	cellular_component	CC	5.31626e-14	1.58606
component_886	Kidney,Lung,Pancreas	GO:1990523	bone regeneration	BP	0.000792861	195.972
component_886	Kidney,Lung,Pancreas	GO:0060546	negative regulation of necroptotic process	BP	0.000792861	195.972
component_886	Kidney,Lung,Pancreas	GO:0060544	regulation of necroptotic process	BP	0.000792861	195.972
component_886	Kidney,Lung,Pancreas	GO:1903910	negative regulation of receptor clustering	BP	0.000792861	195.972
component_886	Kidney,Lung,Pancreas	GO:1904394	negative regulation of skeletal muscle acetylcholine-gated channel clustering	BP	0.000792861	195.972
component_886	Kidney,Lung,Pancreas	GO:1904393	regulation of skeletal muscle acetylcholine-gated channel clustering	BP	0.000792861	195.972
component_886	Kidney,Lung,Pancreas	GO:1901028	regulation of mitochondrial outer membrane permeabilization involved in apoptotic signaling pathway	BP	0.00163647	51.4392
component_888	Kidney	GO:0022852	glycine-gated chloride ion channel activity	MF	1.48644e-05	123.931
component_888	Kidney	GO:1905784	regulation of anaphase-promoting complex-dependent catabolic process	BP	2.57208e-05	121.059
component_888	Kidney	GO:1905786	positive regulation of anaphase-promoting complex-dependent catabolic process	BP	2.57208e-05	121.059
component_888	Kidney	GO:0097027	ubiquitin-protein transferase activator activity	MF	1.48644e-05	121.059
component_888	Kidney	GO:0010997	anaphase-promoting complex binding	MF	1.48644e-05	121.059
component_888	Kidney	GO:1990757	ubiquitin ligase activator activity	MF	1.48644e-05	121.059
component_888	Kidney	GO:0055106	ubiquitin-protein transferase regulator activity	MF	1.48644e-05	121.059
component_888	Kidney	GO:0048699	generation of neurons	BP	2.57208e-05	106.278
component_888	Kidney	GO:0018243	protein O-linked glycosylation via threonine	BP	2.57208e-05	106.278
component_888	Kidney	GO:0060002	plus-end directed microfilament motor activity	MF	1.48644e-05	106.278
component_888	Kidney	GO:0061577	calcium ion transmembrane transport via high voltage-gated calcium channel	BP	2.57208e-05	104.756
component_888	Kidney	GO:0035585	calcium-mediated signaling using extracellular calcium source	BP	2.57208e-05	104.756
component_888	Kidney	GO:0045762	positive regulation of adenylate cyclase activity	BP	2.57208e-05	104.756
component_888	Kidney	GO:2000819	regulation of nucleotide-excision repair	BP	2.57208e-05	104.159
component_888	Kidney	GO:0045002	double-strand break repair via single-strand annealing	BP	2.57208e-05	104.159
component_888	Kidney	GO:0000729	DNA double-strand break processing	BP	2.57208e-05	104.159
component_888	Kidney	GO:0010792	DNA double-strand break processing involved in repair via single-strand annealing	BP	2.57208e-05	104.159
component_888	Kidney	GO:0030579	ubiquitin-dependent SMAD protein catabolic process	BP	2.57208e-05	104.159
component_888	Kidney	GO:0006346	DNA methylation-dependent heterochromatin assembly	BP	2.57208e-05	103.863
component_888	Kidney	GO:0045793	positive regulation of cell size	BP	2.57208e-05	103.863
component_888	Kidney	GO:0003696	satellite DNA binding	MF	1.48644e-05	103.863
component_888	Kidney	GO:0032367	intracellular cholesterol transport	BP	2.57208e-05	103.569
component_888	Kidney	GO:0090217	negative regulation of 1-phosphatidylinositol-4-phosphate 5-kinase activity	BP	2.57208e-05	103.569
component_888	Kidney	GO:0090119	vesicle-mediated cholesterol transport	BP	2.57208e-05	103.569
component_888	Kidney	GO:0090219	negative regulation of lipid kinase activity	BP	2.57208e-05	103.569
component_888	Kidney	GO:0090215	regulation of 1-phosphatidylinositol-4-phosphate 5-kinase activity	BP	2.57208e-05	103.569
component_888	Kidney	GO:0044090	positive regulation of vacuole organization	BP	2.57208e-05	103.569
component_888	Kidney	GO:1902633	1-phosphatidyl-1D-myo-inositol 4,5-bisphosphate metabolic process	BP	2.57208e-05	103.569
component_888	Kidney	GO:2000786	positive regulation of autophagosome assembly	BP	2.57208e-05	103.569
component_888	Kidney	GO:1902635	1-phosphatidyl-1D-myo-inositol 4,5-bisphosphate biosynthetic process	BP	2.57208e-05	103.569
component_888	Kidney	GO:0016309	1-phosphatidylinositol-5-phosphate 4-kinase activity	MF	1.48644e-05	103.569
component_888	Kidney	GO:0016308	1-phosphatidylinositol-4-phosphate 5-kinase activity	MF	1.48644e-05	103.569
component_888	Kidney	GO:0098696	regulation of neurotransmitter receptor localization to postsynaptic specialization membrane	BP	2.57208e-05	103.276
component_888	Kidney	GO:1904929	coreceptor activity involved in Wnt signaling pathway, planar cell polarity pathway	MF	1.48644e-05	103.276
component_888	Kidney	GO:0071936	coreceptor activity involved in Wnt signaling pathway	MF	1.48644e-05	103.276
component_888	Kidney	GO:0071955	recycling endosome to Golgi transport	BP	3.0262e-05	98.2788
component_888	Kidney	GO:0072669	tRNA-splicing ligase complex	CC	0.000786923	67.0411
component_888	Kidney	GO:0034707	chloride channel complex	CC	0.000128206	62.7096
component_888	Kidney	GO:0016935	glycine-gated chloride channel complex	CC	0.000128206	62.7096
component_888	Kidney	GO:0005689	U12-type spliceosomal complex	CC	0.000128206	62.3886
component_888	Kidney	GO:0004653	polypeptide N-acetylgalactosaminyltransferase activity	MF	0.000120339	58.6833
component_888	Kidney	GO:1902683	regulation of receptor localization to synapse	BP	0.000213529	57.3036
component_888	Kidney	GO:1901165	positive regulation of trophoblast cell migration	BP	0.000240876	54.5667
component_888	Kidney	GO:0071539	protein localization to centrosome	BP	0.000240876	54.0824
component_888	Kidney	GO:0002520	immune system development	BP	0.000240876	54.0824
component_888	Kidney	GO:1905508	protein localization to microtubule organizing center	BP	0.000240876	54.0824
component_888	Kidney	GO:2000785	regulation of autophagosome assembly	BP	1.8385e-08	53.5281
component_888	Kidney	GO:0044088	regulation of vacuole organization	BP	1.8385e-08	53.5281
component_888	Kidney	GO:0140718	facultative heterochromatin assembly	BP	0.000245327	53.3719
component_888	Kidney	GO:0051660	establishment of centrosome localization	BP	0.000245327	52.9851
component_888	Kidney	GO:0061909	autophagosome-lysosome fusion	BP	0.000245327	52.832
component_888	Kidney	GO:0097539	ciliary transition fiber	CC	0.00021217	52.453
component_888	Kidney	GO:0031492	nucleosomal DNA binding	MF	0.000160664	51.9314
component_888	Kidney	GO:0016307	phosphatidylinositol phosphate kinase activity	MF	0.000160664	51.9314
component_888	Kidney	GO:0031491	nucleosome binding	MF	0.000160664	51.9314
component_888	Kidney	GO:0035331	negative regulation of hippo signaling	BP	0.000313369	49.0735
component_888	Kidney	GO:0008327	methyl-CpG binding	MF	0.0002451	45.9871
component_888	Kidney	GO:0032433	filopodium tip	CC	0.000367268	43.8892
component_888	Kidney	GO:0031281	positive regulation of cyclase activity	BP	0.000495459	43.1129
component_888	Kidney	GO:0051349	positive regulation of lyase activity	BP	0.000495459	43.1129
component_888	Kidney	GO:0016933	extracellularly glycine-gated ion channel activity	MF	0.000326149	41.1245
component_888	Kidney	GO:0016594	glycine binding	MF	0.000326149	41.1245
component_888	Kidney	GO:0016934	extracellularly glycine-gated chloride channel activity	MF	0.000326149	41.1245
component_888	Kidney	GO:1902473	regulation of protein localization to synapse	BP	0.000642983	39.7821
component_888	Kidney	GO:0086056	voltage-gated calcium channel activity involved in AV node cell action potential	MF	0.000357013	39.2693
component_888	Kidney	GO:0086007	voltage-gated calcium channel activity involved in cardiac muscle cell action potential	MF	0.000357013	39.2693
component_888	Kidney	GO:0071011	precatalytic spliceosome	CC	0.000374298	39.0178
component_888	Kidney	GO:0071013	catalytic step 2 spliceosome	CC	0.000374298	38.9347
component_888	Kidney	GO:0098912	membrane depolarization during atrial cardiac muscle cell action potential	BP	0.000714846	38.5245
component_888	Kidney	GO:0004089	carbonate dehydratase activity	MF	0.000413444	37.4204
component_888	Kidney	GO:0035330	regulation of hippo signaling	BP	0.000808233	37.0788
component_888	Kidney	GO:0006312	mitotic recombination	BP	0.000808233	36.9664
component_888	Kidney	GO:0000146	microfilament motor activity	MF	0.000457421	36.0905
component_888	Kidney	GO:0051402	neuron apoptotic process	BP	0.000882359	35.7029
component_888	Kidney	GO:0070997	neuron death	BP	0.000882359	35.7029
component_888	Kidney	GO:0061842	microtubule organizing center localization	BP	0.000882359	35.1198
component_888	Kidney	GO:0051642	centrosome localization	BP	0.000882359	35.1198
component_888	Kidney	GO:0060012	synaptic transmission, glycinergic	BP	0.000882359	35.1198
component_888	Kidney	GO:0072698	protein localization to microtubule cytoskeleton	BP	0.000882359	34.9519
component_888	Kidney	GO:0044380	protein localization to cytoskeleton	BP	0.000882359	34.9519
component_888	Kidney	GO:0009235	cobalamin metabolic process	BP	0.000882359	34.852
component_888	Kidney	GO:0005686	U2 snRNP	CC	0.000524674	34.6209
component_888	Kidney	GO:0035115	embryonic forelimb morphogenesis	BP	0.00091944	34.2962
component_888	Kidney	GO:1901163	regulation of trophoblast cell migration	BP	0.00091944	34.1999
component_888	Kidney	GO:0031145	anaphase-promoting complex-dependent catabolic process	BP	0.000991325	33.1457
component_888	Kidney	GO:0043010	camera-type eye development	BP	0.000991325	33.1457
component_888	Kidney	GO:0005680	anaphase-promoting complex	CC	0.000552704	33.1457
component_888	Kidney	GO:0045761	regulation of adenylate cyclase activity	BP	0.0010395	32.3824
component_888	Kidney	GO:0045505	dynein intermediate chain binding	MF	0.000720137	31.2209
component_888	Kidney	GO:0008569	minus-end-directed microtubule motor activity	MF	0.000720137	31.2209
component_888	Kidney	GO:0086045	membrane depolarization during AV node cell action potential	BP	0.00121972	30.9566
component_888	Kidney	GO:1990454	L-type voltage-gated calcium channel complex	CC	0.000606382	30.8001
component_888	Kidney	GO:0030507	spectrin binding	MF	0.000745278	30.6709
component_888	Kidney	GO:0032365	intracellular lipid transport	BP	0.00127673	30.3652
component_888	Kidney	GO:0032366	intracellular sterol transport	BP	0.00127673	30.3652
component_888	Kidney	GO:0031507	heterochromatin assembly	BP	0.00127673	30.2647
component_888	Kidney	GO:0046627	negative regulation of insulin receptor signaling pathway	BP	0.00134558	29.651
component_888	Kidney	GO:1900077	negative regulation of cellular response to insulin stimulus	BP	0.00134558	29.651
component_888	Kidney	GO:0035136	forelimb morphogenesis	BP	0.00144912	28.9926
component_888	Kidney	GO:0086064	cell communication by electrical coupling involved in cardiac conduction	BP	0.00155957	28.1662
component_888	Kidney	GO:0010644	cell communication by electrical coupling	BP	0.00155957	28.1662
component_888	Kidney	GO:0001223	transcription coactivator binding	MF	0.00104377	27.6549
component_888	Kidney	GO:0000152	nuclear ubiquitin ligase complex	CC	0.000855247	27.4061
component_888	Kidney	GO:0005776	autophagosome	CC	8.85654e-07	27.2123
component_888	Kidney	GO:0003724	RNA helicase activity	MF	0.00105957	26.9416
component_888	Kidney	GO:0008186	ATP-dependent activity, acting on RNA	MF	0.00105957	26.9416
component_888	Kidney	GO:0008331	high voltage-gated calcium channel activity	MF	0.00105957	26.9019
component_888	Kidney	GO:0051959	dynein light intermediate chain binding	MF	0.00107115	26.6276
component_888	Kidney	GO:0010880	regulation of release of sequestered calcium ion into cytosol by sarcoplasmic reticulum	BP	0.0020015	26.2453
component_888	Kidney	GO:0010881	regulation of cardiac muscle contraction by regulation of the release of sequestered calcium ion	BP	0.0020015	26.2453
component_888	Kidney	GO:0018210	peptidyl-threonine modification	BP	3.3655e-06	26.1328
component_888	Kidney	GO:0120114	Sm-like protein family complex	CC	0.00086913	25.9842
component_888	Kidney	GO:0030532	small nuclear ribonucleoprotein complex	CC	0.00086913	25.9842
component_888	Kidney	GO:0005684	U2-type spliceosomal complex	CC	0.00086913	25.9842
component_888	Kidney	GO:0097525	spliceosomal snRNP complex	CC	0.00086913	25.9842
component_888	Kidney	GO:0005791	rough endoplasmic reticulum	CC	0.00104859	24.4874
component_888	Kidney	GO:0010882	regulation of cardiac muscle contraction by calcium ion signaling	BP	0.00264308	24.276
component_888	Kidney	GO:0005547	phosphatidylinositol-3,4,5-trisphosphate binding	MF	0.00151038	24.1957
component_888	Kidney	GO:0070828	heterochromatin organization	BP	0.00272734	24.0051
component_888	Kidney	GO:0060071	Wnt signaling pathway, planar cell polarity pathway	BP	0.00279287	23.7401
component_888	Kidney	GO:0071889	14-3-3 protein binding	MF	0.00158331	23.6327
component_888	Kidney	GO:0005237	inhibitory extracellular ligand-gated ion channel activity	MF	0.00158331	23.5717
component_888	Kidney	GO:0045814	negative regulation of gene expression, epigenetic	BP	0.00289584	23.4207
component_888	Kidney	GO:0030326	embryonic limb morphogenesis	BP	0.00301217	22.9791
component_888	Kidney	GO:0035113	embryonic appendage morphogenesis	BP	0.00301217	22.9791
component_888	Kidney	GO:0070742	C2H2 zinc finger domain binding	MF	0.00171497	22.9358
component_888	Kidney	GO:0030286	dynein complex	CC	0.00139082	22.526
component_888	Kidney	GO:0051339	regulation of lyase activity	BP	0.00321989	22.4568
component_888	Kidney	GO:0031279	regulation of cyclase activity	BP	0.00321989	22.4568
component_888	Kidney	GO:0006493	protein O-linked glycosylation	BP	0.00326118	22.3197
component_888	Kidney	GO:0016836	hydro-lyase activity	MF	0.0019109	22.1574
component_888	Kidney	GO:0006730	one-carbon metabolic process	BP	0.00333398	22.1306
component_888	Kidney	GO:0031497	chromatin assembly	BP	0.00339299	21.6843
component_888	Kidney	GO:0006333	chromatin assembly or disassembly	BP	0.00339299	21.6843
component_888	Kidney	GO:0048278	vesicle docking	BP	0.00339299	21.6714
component_888	Kidney	GO:0140056	organelle localization by membrane tethering	BP	0.00339299	21.6714
component_888	Kidney	GO:0060294	cilium movement involved in cell motility	BP	0.00339299	21.6714
component_888	Kidney	GO:0022008	neurogenesis	BP	0.00339299	21.6202
component_888	Kidney	GO:0005231	excitatory extracellular ligand-gated ion channel activity	MF	0.00205905	21.5946
component_888	Kidney	GO:0099560	synaptic membrane adhesion	BP	0.00341339	21.531
component_888	Kidney	GO:0000398	mRNA splicing, via spliceosome	BP	0.00348376	21.2557
component_888	Kidney	GO:0000377	RNA splicing, via transesterification reactions with bulged adenosine as nucleophile	BP	0.00348376	21.2557
component_888	Kidney	GO:0005681	spliceosomal complex	CC	0.00182852	20.7726
component_888	Kidney	GO:0098911	regulation of ventricular cardiac muscle cell action potential	BP	0.00380902	20.6669
component_888	Kidney	GO:0086065	cell communication involved in cardiac conduction	BP	0.00386464	20.5392
component_888	Kidney	GO:0008376	acetylgalactosaminyltransferase activity	MF	0.00255123	20.2997
component_888	Kidney	GO:0099095	ligand-gated anion channel activity	MF	0.00295147	19.426
component_888	Kidney	GO:0051781	positive regulation of cell division	BP	0.00485203	19.1312
component_888	Kidney	GO:0032467	positive regulation of cytokinesis	BP	0.00485203	19.1312
component_888	Kidney	GO:0003774	cytoskeletal motor activity	MF	1.48644e-05	19.1062
component_888	Kidney	GO:1905606	regulation of presynapse assembly	BP	0.00500095	18.8939
component_888	Kidney	GO:0099174	regulation of presynapse organization	BP	0.00500095	18.8939
component_888	Kidney	GO:0031490	chromatin DNA binding	MF	0.00336464	18.6624
component_888	Kidney	GO:0000725	recombinational repair	BP	0.00543642	18.381
component_888	Kidney	GO:0000724	double-strand break repair via homologous recombination	BP	0.00543642	18.381
component_888	Kidney	GO:1902117	positive regulation of organelle assembly	BP	0.00543642	18.3625
component_888	Kidney	GO:0004386	helicase activity	MF	0.00350455	18.2982
component_888	Kidney	GO:0086002	cardiac muscle cell action potential involved in contraction	BP	0.00550073	18.2525
component_888	Kidney	GO:0016835	carbon-oxygen lyase activity	MF	0.00350455	18.2525
component_888	Kidney	GO:0086012	membrane depolarization during cardiac muscle cell action potential	BP	0.00550073	18.198
component_888	Kidney	GO:0000910	cytokinesis	BP	0.00550073	18.0989
component_888	Kidney	GO:0061640	cytoskeleton-dependent cytokinesis	BP	0.00550073	18.0989
component_888	Kidney	GO:0000281	mitotic cytokinesis	BP	0.00550073	18.0989
component_888	Kidney	GO:0005891	voltage-gated calcium channel complex	CC	0.00281048	18.0542
component_888	Kidney	GO:0090630	activation of GTPase activity	BP	2.57208e-05	17.8036
component_888	Kidney	GO:0000375	RNA splicing, via transesterification reactions	BP	0.00589223	17.6361
component_888	Kidney	GO:0035567	non-canonical Wnt signaling pathway	BP	0.00589223	17.6361
component_888	Kidney	GO:0001101	response to acid chemical	BP	0.00610571	17.4011
component_888	Kidney	GO:0043200	response to amino acid	BP	0.00610571	17.4011
component_888	Kidney	GO:0098901	regulation of cardiac muscle cell action potential	BP	0.00613594	17.3433
component_888	Kidney	GO:0005793	endoplasmic reticulum-Golgi intermediate compartment	CC	0.00336227	17.076
component_888	Kidney	GO:0015701	bicarbonate transport	BP	0.00664775	16.9493
component_888	Kidney	GO:0001654	eye development	BP	0.00712582	16.6105
component_888	Kidney	GO:0086004	regulation of cardiac muscle cell contraction	BP	0.00794199	16.1127
component_888	Kidney	GO:0090174	organelle membrane fusion	BP	0.0082454	15.8611
component_888	Kidney	GO:0006906	vesicle fusion	BP	0.0082454	15.8611
component_888	Kidney	GO:0040029	regulation of gene expression, epigenetic	BP	0.00840318	15.7517
component_888	Kidney	GO:0016597	amino acid binding	MF	0.00616463	15.4848
component_888	Kidney	GO:0022835	transmitter-gated channel activity	MF	0.00616488	15.3226
component_888	Kidney	GO:0022824	transmitter-gated ion channel activity	MF	0.00616488	15.3226
component_888	Kidney	GO:0030291	protein serine/threonine kinase inhibitor activity	MF	0.00797904	14.2422
component_888	Kidney	GO:0016482	cytosolic transport	BP	6.52279e-05	13.1132
component_888	Kidney	GO:0000151	ubiquitin ligase complex	CC	0.000128206	12.6308
component_888	Kidney	GO:1902115	regulation of organelle assembly	BP	0.000126808	11.8932
component_888	Kidney	GO:0060271	cilium assembly	BP	0.000278379	10.2754
component_888	Kidney	GO:0044782	cilium organization	BP	0.000495459	9.38271
component_888	Kidney	GO:0010498	proteasomal protein catabolic process	BP	0.0010395	8.04748
component_888	Kidney	GO:0043161	proteasome-mediated ubiquitin-dependent protein catabolic process	BP	0.0010395	8.04748
component_888	Kidney	GO:0005096	GTPase activator activity	MF	0.000791278	7.71221
component_888	Kidney	GO:0007018	microtubule-based movement	BP	0.0022828	7.03004
component_888	Kidney	GO:0120031	plasma membrane bounded cell projection assembly	BP	0.00279287	6.78477
component_888	Kidney	GO:0140657	ATP-dependent activity	MF	5.08421e-05	6.68531
component_888	Kidney	GO:0045732	positive regulation of protein catabolic process	BP	0.00301217	6.67514
component_888	Kidney	GO:0006511	ubiquitin-dependent protein catabolic process	BP	0.00335844	6.51398
component_888	Kidney	GO:0010506	regulation of autophagy	BP	0.00348376	6.40163
component_888	Kidney	GO:0043547	positive regulation of GTPase activity	BP	0.00356089	6.35766
component_888	Kidney	GO:0030163	protein catabolic process	BP	0.0042251	6.17772
component_888	Kidney	GO:0009896	positive regulation of catabolic process	BP	0.000200458	6.10958
component_888	Kidney	GO:0030031	cell projection assembly	BP	0.00449457	6.10652
component_888	Kidney	GO:0019941	modification-dependent protein catabolic process	BP	0.00550073	5.82764
component_888	Kidney	GO:0043632	modification-dependent macromolecule catabolic process	BP	0.00550073	5.82764
component_888	Kidney	GO:0140535	intracellular protein-containing complex	CC	0.000524674	5.46409
component_888	Kidney	GO:0043087	regulation of GTPase activity	BP	0.0082454	5.43114
component_888	Kidney	GO:0034702	ion channel complex	CC	0.00522016	5.24756
component_888	Kidney	GO:0008047	enzyme activator activity	MF	0.000720137	4.80754
component_888	Kidney	GO:0009894	regulation of catabolic process	BP	0.000105896	4.68264
component_888	Kidney	GO:0005794	Golgi apparatus	CC	0.000369576	4.00424
component_888	Kidney	GO:0031329	regulation of cellular catabolic process	BP	0.0044159	3.9785
component_888	Kidney	GO:0044087	regulation of cellular component biogenesis	BP	0.000989833	3.71712
component_888	Kidney	GO:1902494	catalytic complex	CC	0.000562274	3.68147
component_888	Kidney	GO:0051649	establishment of localization in cell	BP	0.000194127	3.61119
component_888	Kidney	GO:0030234	enzyme regulator activity	MF	0.00608557	2.90105
component_888	Kidney	GO:0005654	nucleoplasm	CC	0.00616828	2.09719
component_888	Kidney	GO:0044237	cellular metabolic process	BP	0.00148495	1.93227
component_888	Kidney	GO:0032991	protein-containing complex	CC	0.00245092	1.88309
component_888	Kidney	GO:0043229	intracellular organelle	CC	0.000374298	1.68682
component_888	Kidney	GO:0043226	organelle	CC	0.00475257	1.48336
component_888	Kidney	GO:0009987	cellular process	BP	0.000641617	1.47158
component_889	Thymus,Lymph_Node	GO:0015988	energy coupled proton transmembrane transport, against electrochemical gradient	BP	4.14811e-68	290.576
component_889	Thymus,Lymph_Node	GO:0015990	electron transport coupled proton transport	BP	4.14811e-68	290.576
component_889	Thymus,Lymph_Node	GO:0015985	energy coupled proton transport, down electrochemical gradient	BP	7.99032e-22	284.814
component_889	Thymus,Lymph_Node	GO:0009201	ribonucleoside triphosphate biosynthetic process	BP	7.99032e-22	284.814
component_889	Thymus,Lymph_Node	GO:0042776	mitochondrial ATP synthesis coupled proton transport	BP	7.99032e-22	284.814
component_889	Thymus,Lymph_Node	GO:0008535	respiratory chain complex IV assembly	BP	7.99032e-22	284.814
component_889	Thymus,Lymph_Node	GO:0006754	ATP biosynthetic process	BP	7.99032e-22	284.814
component_889	Thymus,Lymph_Node	GO:0009142	nucleoside triphosphate biosynthetic process	BP	7.99032e-22	284.814
component_889	Thymus,Lymph_Node	GO:0009145	purine nucleoside triphosphate biosynthetic process	BP	7.99032e-22	284.814
component_889	Thymus,Lymph_Node	GO:0017004	cytochrome complex assembly	BP	7.99032e-22	284.814
component_889	Thymus,Lymph_Node	GO:0042773	ATP synthesis coupled electron transport	BP	7.99032e-22	284.814
component_889	Thymus,Lymph_Node	GO:0009206	purine ribonucleoside triphosphate biosynthetic process	BP	7.99032e-22	284.814
component_889	Thymus,Lymph_Node	GO:0015986	ATP synthesis coupled proton transport	BP	7.99032e-22	284.814
component_889	Thymus,Lymph_Node	GO:0045259	proton-transporting ATP synthase complex	CC	1.49259e-22	284.814
component_889	Thymus,Lymph_Node	GO:0005753	mitochondrial proton-transporting ATP synthase complex	CC	1.49259e-22	284.814
component_889	Thymus,Lymph_Node	GO:0048039	ubiquinone binding	MF	3.32475e-22	284.814
component_889	Thymus,Lymph_Node	GO:0046933	proton-transporting ATP synthase activity, rotational mechanism	MF	3.32475e-22	284.814
component_889	Thymus,Lymph_Node	GO:0045275	respiratory chain complex III	CC	9.61644e-45	263.192
component_889	Thymus,Lymph_Node	GO:0005750	mitochondrial respiratory chain complex III	CC	9.61644e-45	263.192
component_889	Thymus,Lymph_Node	GO:0006122	mitochondrial electron transport, ubiquinol to cytochrome c	BP	4.23134e-21	244.621
component_889	Thymus,Lymph_Node	GO:0008121	ubiquinol-cytochrome-c reductase activity	MF	1.66905e-21	244.621
component_889	Thymus,Lymph_Node	GO:0016679	oxidoreductase activity, acting on diphenols and related substances as donors	MF	1.66905e-21	244.621
component_889	Thymus,Lymph_Node	GO:0006123	mitochondrial electron transport, cytochrome c to oxygen	BP	5.95789e-65	233.27
component_889	Thymus,Lymph_Node	GO:0005751	mitochondrial respiratory chain complex IV	CC	6.75711e-66	233.27
component_889	Thymus,Lymph_Node	GO:1990204	oxidoreductase complex	CC	2.04691e-185	231.657
component_889	Thymus,Lymph_Node	GO:0019646	aerobic electron transport chain	BP	6.94211e-237	227.877
component_889	Thymus,Lymph_Node	GO:0022904	respiratory electron transport chain	BP	6.94211e-237	227.877
component_889	Thymus,Lymph_Node	GO:0032981	mitochondrial respiratory chain complex I assembly	BP	3.59359e-110	225.728
component_889	Thymus,Lymph_Node	GO:0010257	NADH dehydrogenase complex assembly	BP	3.59359e-110	225.728
component_889	Thymus,Lymph_Node	GO:0006120	mitochondrial electron transport, NADH to ubiquinone	BP	1.74907e-133	222.76
component_889	Thymus,Lymph_Node	GO:0030964	NADH dehydrogenase complex	CC	1.52755e-134	222.76
component_889	Thymus,Lymph_Node	GO:0005747	mitochondrial respiratory chain complex I	CC	1.52755e-134	222.76
component_889	Thymus,Lymph_Node	GO:0045271	respiratory chain complex I	CC	1.52755e-134	222.76
component_889	Thymus,Lymph_Node	GO:0003955	NAD(P)H dehydrogenase (quinone) activity	MF	3.15058e-134	222.76
component_889	Thymus,Lymph_Node	GO:0003954	NADH dehydrogenase activity	MF	3.15058e-134	222.76
component_889	Thymus,Lymph_Node	GO:0008137	NADH dehydrogenase (ubiquinone) activity	MF	3.15058e-134	222.76
component_889	Thymus,Lymph_Node	GO:0050136	NADH dehydrogenase (quinone) activity	MF	3.15058e-134	222.76
component_889	Thymus,Lymph_Node	GO:0015252	proton channel activity	MF	5.88769e-21	217.617
component_889	Thymus,Lymph_Node	GO:0004129	cytochrome-c oxidase activity	MF	2.67718e-42	213.913
component_889	Thymus,Lymph_Node	GO:0016675	oxidoreductase activity, acting on a heme group of donors	MF	2.67718e-42	213.913
component_889	Thymus,Lymph_Node	GO:0098803	respiratory chain complex	CC	1.03403e-234	212.962
component_889	Thymus,Lymph_Node	GO:0015453	oxidoreduction-driven active transmembrane transporter activity	MF	1.26387e-233	211.662
component_889	Thymus,Lymph_Node	GO:0009060	aerobic respiration	BP	1.4679e-233	211.395
component_889	Thymus,Lymph_Node	GO:0045333	cellular respiration	BP	1.4679e-233	211.395
component_889	Thymus,Lymph_Node	GO:0022900	electron transport chain	BP	6.9989e-233	208.027
component_889	Thymus,Lymph_Node	GO:0098800	inner mitochondrial membrane protein complex	CC	4.3636e-260	202.292
component_889	Thymus,Lymph_Node	GO:0070069	cytochrome complex	CC	9.99763e-86	199.78
component_889	Thymus,Lymph_Node	GO:0033108	mitochondrial respiratory chain complex assembly	BP	1.05028e-106	195.146
component_889	Thymus,Lymph_Node	GO:0045277	respiratory chain complex IV	CC	7.96396e-63	188.276
component_889	Thymus,Lymph_Node	GO:0098798	mitochondrial protein-containing complex	CC	1.50221e-256	188.18
component_889	Thymus,Lymph_Node	GO:0016651	oxidoreductase activity, acting on NAD(P)H	MF	9.47603e-128	177.579
component_889	Thymus,Lymph_Node	GO:0016655	oxidoreductase activity, acting on NAD(P)H, quinone or similar compound as acceptor	MF	9.47603e-128	177.579
component_889	Thymus,Lymph_Node	GO:0015980	energy derivation by oxidation of organic compounds	BP	7.53294e-222	165.198
component_889	Thymus,Lymph_Node	GO:0043610	regulation of carbohydrate utilization	BP	6.54785e-21	159.186
component_889	Thymus,Lymph_Node	GO:0033687	osteoblast proliferation	BP	6.54785e-21	159.186
component_889	Thymus,Lymph_Node	GO:0048630	skeletal muscle tissue growth	BP	6.54785e-21	159.186
component_889	Thymus,Lymph_Node	GO:2001145	negative regulation of phosphatidylinositol-3,4,5-trisphosphate 5-phosphatase activity	BP	6.54785e-21	159.186
component_889	Thymus,Lymph_Node	GO:2001144	regulation of phosphatidylinositol-3,4,5-trisphosphate 5-phosphatase activity	BP	6.54785e-21	159.186
component_889	Thymus,Lymph_Node	GO:1902600	proton transmembrane transport	BP	2.61565e-80	158.579
component_889	Thymus,Lymph_Node	GO:0009055	electron transfer activity	MF	3.58097e-215	143.402
component_889	Thymus,Lymph_Node	GO:0006091	generation of precursor metabolites and energy	BP	1.26292e-210	130.621
component_889	Thymus,Lymph_Node	GO:0005743	mitochondrial inner membrane	CC	2.31205e-226	105.75
component_889	Thymus,Lymph_Node	GO:0015399	primary active transmembrane transporter activity	MF	6.7767e-198	99.682
component_889	Thymus,Lymph_Node	GO:0015078	proton transmembrane transporter activity	MF	5.30865e-72	99.3716
component_889	Thymus,Lymph_Node	GO:0019866	organelle inner membrane	CC	1.00236e-219	93.0762
component_889	Thymus,Lymph_Node	GO:0009199	ribonucleoside triphosphate metabolic process	BP	3.10571e-16	86.6718
component_889	Thymus,Lymph_Node	GO:0009144	purine nucleoside triphosphate metabolic process	BP	3.10571e-16	86.6718
component_889	Thymus,Lymph_Node	GO:0009205	purine ribonucleoside triphosphate metabolic process	BP	3.10571e-16	86.6718
component_889	Thymus,Lymph_Node	GO:0048038	quinone binding	MF	3.50698e-16	79.8564
component_889	Thymus,Lymph_Node	GO:0016469	proton-transporting two-sector ATPase complex	CC	2.83295e-16	76.4557
component_889	Thymus,Lymph_Node	GO:0009141	nucleoside triphosphate metabolic process	BP	4.36149e-15	67.9319
component_889	Thymus,Lymph_Node	GO:0010923	negative regulation of phosphatase activity	BP	1.88978e-16	67.1231
component_889	Thymus,Lymph_Node	GO:0031966	mitochondrial membrane	CC	2.06106e-202	66.9005
component_889	Thymus,Lymph_Node	GO:0072522	purine-containing compound biosynthetic process	BP	1.78228e-31	61.8289
component_889	Thymus,Lymph_Node	GO:1990542	mitochondrial transmembrane transport	BP	5.58308e-14	53.3931
component_889	Thymus,Lymph_Node	GO:0009152	purine ribonucleotide biosynthetic process	BP	1.12051e-13	49.9946
component_889	Thymus,Lymph_Node	GO:0035305	negative regulation of dephosphorylation	BP	1.19591e-14	46.9316
component_889	Thymus,Lymph_Node	GO:0006839	mitochondrial transport	BP	2.83098e-13	45.8246
component_889	Thymus,Lymph_Node	GO:0022804	active transmembrane transporter activity	MF	1.99583e-160	45.384
component_889	Thymus,Lymph_Node	GO:1902495	transmembrane transporter complex	CC	1.97209e-121	43.2916
component_889	Thymus,Lymph_Node	GO:0006164	purine nucleotide biosynthetic process	BP	6.21376e-13	42.5473
component_889	Thymus,Lymph_Node	GO:1990351	transporter complex	CC	4.40791e-120	41.7413
component_889	Thymus,Lymph_Node	GO:0009260	ribonucleotide biosynthetic process	BP	7.66714e-13	41.6657
component_889	Thymus,Lymph_Node	GO:0046034	ATP metabolic process	BP	1.65804e-12	38.6244
component_889	Thymus,Lymph_Node	GO:0046390	ribose phosphate biosynthetic process	BP	3.08377e-12	36.3614
component_889	Thymus,Lymph_Node	GO:0016491	oxidoreductase activity	MF	8.81775e-149	35.4611
component_889	Thymus,Lymph_Node	GO:0072521	purine-containing compound metabolic process	BP	9.66468e-24	27.9323
component_889	Thymus,Lymph_Node	GO:0010921	regulation of phosphatase activity	BP	2.00223e-11	24.4656
component_889	Thymus,Lymph_Node	GO:0016874	ligase activity	MF	1.82485e-10	23.5235
component_889	Thymus,Lymph_Node	GO:0022857	transmembrane transporter activity	MF	5.62721e-142	21.2503
component_889	Thymus,Lymph_Node	GO:0009165	nucleotide biosynthetic process	BP	1.05053e-09	20.8371
component_889	Thymus,Lymph_Node	GO:1901293	nucleoside phosphate biosynthetic process	BP	1.05053e-09	20.8371
component_889	Thymus,Lymph_Node	GO:0098796	membrane protein complex	CC	1.22626e-140	20.5388
component_889	Thymus,Lymph_Node	GO:1902494	catalytic complex	CC	7.8085e-93	20.2481
component_889	Thymus,Lymph_Node	GO:0032147	activation of protein kinase activity	BP	1.87221e-10	20.0878
component_889	Thymus,Lymph_Node	GO:0001649	osteoblast differentiation	BP	3.41448e-10	19.0415
component_889	Thymus,Lymph_Node	GO:0035303	regulation of dephosphorylation	BP	3.70488e-10	18.8842
component_889	Thymus,Lymph_Node	GO:0005215	transporter activity	MF	1.3002e-134	18.4291
component_889	Thymus,Lymph_Node	GO:0005739	mitochondrion	CC	8.95857e-53	18.2064
component_889	Thymus,Lymph_Node	GO:0022853	active ion transmembrane transporter activity	MF	1.82956e-29	18.1873
component_889	Thymus,Lymph_Node	GO:0065003	protein-containing complex assembly	BP	2.00924e-62	18.1457
component_889	Thymus,Lymph_Node	GO:0009150	purine ribonucleotide metabolic process	BP	4.89554e-09	17.8736
component_889	Thymus,Lymph_Node	GO:0006163	purine nucleotide metabolic process	BP	9.13254e-09	16.821
component_889	Thymus,Lymph_Node	GO:0009259	ribonucleotide metabolic process	BP	9.84485e-09	16.6815
component_889	Thymus,Lymph_Node	GO:0048589	developmental growth	BP	1.96224e-09	16.2464
component_889	Thymus,Lymph_Node	GO:0098662	inorganic cation transmembrane transport	BP	4.88793e-37	15.8192
component_889	Thymus,Lymph_Node	GO:0019693	ribose phosphate metabolic process	BP	1.7591e-08	15.761
component_889	Thymus,Lymph_Node	GO:0098655	cation transmembrane transport	BP	1.71042e-36	15.3384
component_889	Thymus,Lymph_Node	GO:0040007	growth	BP	4.3419e-09	15.1157
component_889	Thymus,Lymph_Node	GO:0043933	protein-containing complex organization	BP	2.28333e-57	15.1096
component_889	Thymus,Lymph_Node	GO:0098660	inorganic ion transmembrane transport	BP	8.32659e-35	13.9526
component_889	Thymus,Lymph_Node	GO:0022890	inorganic cation transmembrane transporter activity	MF	2.66829e-34	13.2141
component_889	Thymus,Lymph_Node	GO:0008324	cation transmembrane transporter activity	MF	1.04064e-33	12.773
component_889	Thymus,Lymph_Node	GO:0034220	ion transmembrane transport	BP	2.62332e-32	12.1421
component_889	Thymus,Lymph_Node	GO:0009117	nucleotide metabolic process	BP	4.56388e-07	11.4171
component_889	Thymus,Lymph_Node	GO:0006753	nucleoside phosphate metabolic process	BP	6.49124e-07	11.0168
component_889	Thymus,Lymph_Node	GO:0031090	organelle membrane	CC	1.02318e-107	10.8528
component_889	Thymus,Lymph_Node	GO:0071902	positive regulation of protein serine/threonine kinase activity	BP	1.7802e-07	10.7602
component_889	Thymus,Lymph_Node	GO:0015318	inorganic molecular entity transmembrane transporter activity	MF	7.40157e-30	10.2943
component_889	Thymus,Lymph_Node	GO:0006812	cation transport	BP	5.3236e-29	10.0763
component_889	Thymus,Lymph_Node	GO:0018130	heterocycle biosynthetic process	BP	2.60017e-14	10.0444
component_889	Thymus,Lymph_Node	GO:0055085	transmembrane transport	BP	6.54914e-29	10.0166
component_889	Thymus,Lymph_Node	GO:0019438	aromatic compound biosynthetic process	BP	3.45886e-14	9.90148
component_889	Thymus,Lymph_Node	GO:1901137	carbohydrate derivative biosynthetic process	BP	2.45554e-06	9.63666
component_889	Thymus,Lymph_Node	GO:0015075	ion transmembrane transporter activity	MF	1.55624e-28	9.53363
component_889	Thymus,Lymph_Node	GO:0055086	nucleobase-containing small molecule metabolic process	BP	9.06243e-06	8.40981
component_889	Thymus,Lymph_Node	GO:1901362	organic cyclic compound biosynthetic process	BP	1.06958e-12	8.3659
component_889	Thymus,Lymph_Node	GO:1901566	organonitrogen compound biosynthetic process	BP	1.36046e-12	8.2633
component_889	Thymus,Lymph_Node	GO:0022607	cellular component assembly	BP	9.80259e-41	8.19524
component_889	Thymus,Lymph_Node	GO:0008283	cell population proliferation	BP	3.28222e-06	8.18196
component_889	Thymus,Lymph_Node	GO:0051346	negative regulation of hydrolase activity	BP	6.20551e-06	7.69516
component_889	Thymus,Lymph_Node	GO:0090407	organophosphate biosynthetic process	BP	5.50281e-05	6.93853
component_889	Thymus,Lymph_Node	GO:0006811	ion transport	BP	1.76869e-22	6.91764
component_889	Thymus,Lymph_Node	GO:0044271	cellular nitrogen compound biosynthetic process	BP	6.2634e-11	6.8306
component_889	Thymus,Lymph_Node	GO:0140297	DNA-binding transcription factor binding	MF	1.69837e-05	6.8111
component_889	Thymus,Lymph_Node	GO:0044237	cellular metabolic process	BP	1.40273e-90	5.97654
component_889	Thymus,Lymph_Node	GO:0071900	regulation of protein serine/threonine kinase activity	BP	8.73729e-05	5.91454
component_889	Thymus,Lymph_Node	GO:0034654	nucleobase-containing compound biosynthetic process	BP	0.000249203	5.87296
component_889	Thymus,Lymph_Node	GO:0032991	protein-containing complex	CC	5.54363e-76	5.8424
component_889	Thymus,Lymph_Node	GO:0003824	catalytic activity	MF	5.6889e-75	5.77251
component_889	Thymus,Lymph_Node	GO:0005261	cation channel activity	MF	0.000334063	5.60888
component_889	Thymus,Lymph_Node	GO:0045936	negative regulation of phosphate metabolic process	BP	0.000180887	5.49825
component_889	Thymus,Lymph_Node	GO:0010563	negative regulation of phosphorus metabolic process	BP	0.000180887	5.49825
component_889	Thymus,Lymph_Node	GO:0045860	positive regulation of protein kinase activity	BP	0.000192635	5.45695
component_889	Thymus,Lymph_Node	GO:0008152	metabolic process	BP	1.11418e-83	5.29019
component_889	Thymus,Lymph_Node	GO:0008134	transcription factor binding	MF	0.000590022	4.7697
component_889	Thymus,Lymph_Node	GO:1901135	carbohydrate derivative metabolic process	BP	0.00205056	4.6387
component_889	Thymus,Lymph_Node	GO:0033674	positive regulation of kinase activity	BP	0.000997448	4.60141
component_889	Thymus,Lymph_Node	GO:0019637	organophosphate metabolic process	BP	0.00271666	4.47557
component_889	Thymus,Lymph_Node	GO:0005216	ion channel activity	MF	0.00286897	4.38902
component_889	Thymus,Lymph_Node	GO:0043086	negative regulation of catalytic activity	BP	0.00175561	4.32677
component_889	Thymus,Lymph_Node	GO:0022803	passive transmembrane transporter activity	MF	0.00589577	4.01884
component_889	Thymus,Lymph_Node	GO:0015267	channel activity	MF	0.00589577	4.01884
component_889	Thymus,Lymph_Node	GO:0051347	positive regulation of transferase activity	BP	0.00413362	3.92595
component_889	Thymus,Lymph_Node	GO:0044249	cellular biosynthetic process	BP	5.46348e-06	3.71293
component_889	Thymus,Lymph_Node	GO:1901576	organic substance biosynthetic process	BP	7.47257e-06	3.64399
component_889	Thymus,Lymph_Node	GO:0045859	regulation of protein kinase activity	BP	0.00909526	3.5951
component_889	Thymus,Lymph_Node	GO:0009058	biosynthetic process	BP	1.19663e-05	3.54022
component_889	Thymus,Lymph_Node	GO:0016043	cellular component organization	BP	3.67792e-19	3.45256
component_889	Thymus,Lymph_Node	GO:0016020	membrane	CC	1.61226e-49	3.44364
component_889	Thymus,Lymph_Node	GO:0071840	cellular component organization or biogenesis	BP	6.15898e-19	3.41864
component_889	Thymus,Lymph_Node	GO:0046483	heterocycle metabolic process	BP	2.63545e-05	3.38004
component_889	Thymus,Lymph_Node	GO:0006725	cellular aromatic compound metabolic process	BP	2.77198e-05	3.36834
component_889	Thymus,Lymph_Node	GO:1901360	organic cyclic compound metabolic process	BP	0.000193715	2.98746
component_889	Thymus,Lymph_Node	GO:0006810	transport	BP	1.87444e-09	2.98389
component_889	Thymus,Lymph_Node	GO:0051234	establishment of localization	BP	4.57279e-09	2.89935
component_889	Thymus,Lymph_Node	GO:0034641	cellular nitrogen compound metabolic process	BP	0.000576239	2.79004
component_889	Thymus,Lymph_Node	GO:0051179	localization	BP	3.98339e-07	2.50931
component_889	Thymus,Lymph_Node	GO:0009987	cellular process	BP	4.05603e-36	2.24966
component_889	Thymus,Lymph_Node	GO:0008150	biological_process	BP	2.88756e-25	1.84053
component_889	Thymus,Lymph_Node	GO:0003674	molecular_function	MF	2.69792e-23	1.75602
component_889	Thymus,Lymph_Node	GO:0110165	cellular anatomical entity	CC	1.47381e-23	1.75167
component_889	Thymus,Lymph_Node	GO:0005575	cellular_component	CC	3.87692e-23	1.73744
component_889	Thymus,Lymph_Node	GO:0043231	intracellular membrane-bounded organelle	CC	0.000406845	1.7009
component_889	Thymus,Lymph_Node	GO:0005488	binding	MF	3.66405e-06	1.48479
component_889	Thymus,Lymph_Node	GO:0005515	protein binding	MF	0.000389237	1.44203
component_890	Spleen,Lymph_Node	GO:0005463	UDP-N-acetylgalactosamine transmembrane transporter activity	MF	0.000224703	1305.7
component_890	Spleen,Lymph_Node	GO:0015165	pyrimidine nucleotide-sugar transmembrane transporter activity	MF	0.000224703	1305.7
component_890	Spleen,Lymph_Node	GO:0005338	nucleotide-sugar transmembrane transporter activity	MF	0.000224703	1305.7
component_890	Spleen,Lymph_Node	GO:0005461	UDP-glucuronic acid transmembrane transporter activity	MF	0.000224703	1305.7
component_890	Spleen,Lymph_Node	GO:0005462	UDP-N-acetylglucosamine transmembrane transporter activity	MF	0.000224703	1305.7
component_890	Spleen,Lymph_Node	GO:0004977	melanocortin receptor activity	MF	0.00241534	358.429
component_890	Spleen,Lymph_Node	GO:1990523	bone regeneration	BP	0.000182549	198.694
component_890	Spleen,Lymph_Node	GO:0060546	negative regulation of necroptotic process	BP	0.000182549	198.694
component_890	Spleen,Lymph_Node	GO:0060544	regulation of necroptotic process	BP	0.000182549	198.694
component_890	Spleen,Lymph_Node	GO:1903910	negative regulation of receptor clustering	BP	0.000182549	198.694
component_890	Spleen,Lymph_Node	GO:1904394	negative regulation of skeletal muscle acetylcholine-gated channel clustering	BP	0.000182549	198.694
component_890	Spleen,Lymph_Node	GO:1904393	regulation of skeletal muscle acetylcholine-gated channel clustering	BP	0.000182549	198.694
component_890	Spleen,Lymph_Node	GO:0042813	Wnt-activated receptor activity	MF	0.00241534	65.913
component_890	Spleen,Lymph_Node	GO:0062098	regulation of programmed necrotic cell death	BP	0.00256503	63.9156
component_890	Spleen,Lymph_Node	GO:0062099	negative regulation of programmed necrotic cell death	BP	0.00256503	63.9156
component_890	Spleen,Lymph_Node	GO:1901029	negative regulation of mitochondrial outer membrane permeabilization involved in apoptotic signaling pathway	BP	0.00321894	58.8408
component_890	Spleen,Lymph_Node	GO:0051902	negative regulation of mitochondrial depolarization	BP	0.00362475	55.8448
component_890	Spleen,Lymph_Node	GO:1904180	negative regulation of membrane depolarization	BP	0.00362475	55.8448
component_890	Spleen,Lymph_Node	GO:0060547	negative regulation of necrotic cell death	BP	0.00789229	41.4823
component_890	Spleen,Lymph_Node	GO:1901028	regulation of mitochondrial outer membrane permeabilization involved in apoptotic signaling pathway	BP	0.00909255	39.1153
component_890	Spleen,Lymph_Node	GO:0034987	immunoglobulin receptor binding	MF	1.63481e-05	16.5992
component_890	Spleen,Lymph_Node	GO:0042571	immunoglobulin complex, circulating	CC	5.06012e-06	16.0737
component_890	Spleen,Lymph_Node	GO:0019814	immunoglobulin complex	CC	7.96524e-06	14.9498
component_890	Spleen,Lymph_Node	GO:0006910	phagocytosis, recognition	BP	7.16595e-05	14.0804
component_890	Spleen,Lymph_Node	GO:0006958	complement activation, classical pathway	BP	9.04577e-05	13.4386
component_890	Spleen,Lymph_Node	GO:0006911	phagocytosis, engulfment	BP	0.000604183	9.66677
component_890	Spleen,Lymph_Node	GO:0050853	B cell receptor signaling pathway	BP	0.00066653	9.41775
component_890	Spleen,Lymph_Node	GO:0010324	membrane invagination	BP	0.000820652	9.0809
component_890	Spleen,Lymph_Node	GO:0099024	plasma membrane invagination	BP	0.000820652	9.0809
component_890	Spleen,Lymph_Node	GO:0050871	positive regulation of B cell activation	BP	0.000846744	8.91157
component_890	Spleen,Lymph_Node	GO:0003823	antigen binding	MF	0.000501948	7.89286
component_890	Spleen,Lymph_Node	GO:0006956	complement activation	BP	0.00225953	7.57165
component_890	Spleen,Lymph_Node	GO:0050864	regulation of B cell activation	BP	0.00765278	6.15743
component_890	Spleen,Lymph_Node	GO:0061024	membrane organization	BP	0.00825392	4.281
component_891	Spleen	GO:0015988	energy coupled proton transmembrane transport, against electrochemical gradient	BP	3.19988e-68	292.608
component_891	Spleen	GO:0015990	electron transport coupled proton transport	BP	3.19988e-68	292.608
component_891	Spleen	GO:0015985	energy coupled proton transport, down electrochemical gradient	BP	7.3817e-22	286.805
component_891	Spleen	GO:0009201	ribonucleoside triphosphate biosynthetic process	BP	7.3817e-22	286.805
component_891	Spleen	GO:0042776	mitochondrial ATP synthesis coupled proton transport	BP	7.3817e-22	286.805
component_891	Spleen	GO:0008535	respiratory chain complex IV assembly	BP	7.3817e-22	286.805
component_891	Spleen	GO:0006754	ATP biosynthetic process	BP	7.3817e-22	286.805
component_891	Spleen	GO:0009142	nucleoside triphosphate biosynthetic process	BP	7.3817e-22	286.805
component_891	Spleen	GO:0009145	purine nucleoside triphosphate biosynthetic process	BP	7.3817e-22	286.805
component_891	Spleen	GO:0017004	cytochrome complex assembly	BP	7.3817e-22	286.805
component_891	Spleen	GO:0042773	ATP synthesis coupled electron transport	BP	7.3817e-22	286.805
component_891	Spleen	GO:0009206	purine ribonucleoside triphosphate biosynthetic process	BP	7.3817e-22	286.805
component_891	Spleen	GO:0015986	ATP synthesis coupled proton transport	BP	7.3817e-22	286.805
component_891	Spleen	GO:0045259	proton-transporting ATP synthase complex	CC	1.3789e-22	286.805
component_891	Spleen	GO:0005753	mitochondrial proton-transporting ATP synthase complex	CC	1.3789e-22	286.805
component_891	Spleen	GO:0048039	ubiquinone binding	MF	3.07151e-22	286.805
component_891	Spleen	GO:0046933	proton-transporting ATP synthase activity, rotational mechanism	MF	3.07151e-22	286.805
component_891	Spleen	GO:0045275	respiratory chain complex III	CC	8.15166e-45	265.032
component_891	Spleen	GO:0005750	mitochondrial respiratory chain complex III	CC	8.15166e-45	265.032
component_891	Spleen	GO:0006122	mitochondrial electron transport, ubiquinol to cytochrome c	BP	3.90921e-21	246.332
component_891	Spleen	GO:0008121	ubiquinol-cytochrome-c reductase activity	MF	1.54198e-21	246.332
component_891	Spleen	GO:0016679	oxidoreductase activity, acting on diphenols and related substances as donors	MF	1.54198e-21	246.332
component_891	Spleen	GO:0006123	mitochondrial electron transport, cytochrome c to oxygen	BP	4.59681e-65	234.901
component_891	Spleen	GO:0005751	mitochondrial respiratory chain complex IV	CC	5.21345e-66	234.901
component_891	Spleen	GO:1990204	oxidoreductase complex	CC	7.98051e-186	233.277
component_891	Spleen	GO:0019646	aerobic electron transport chain	BP	1.64444e-237	229.47
component_891	Spleen	GO:0022904	respiratory electron transport chain	BP	1.64444e-237	229.47
component_891	Spleen	GO:0032981	mitochondrial respiratory chain complex I assembly	BP	2.22464e-110	227.306
component_891	Spleen	GO:0010257	NADH dehydrogenase complex assembly	BP	2.22464e-110	227.306
component_891	Spleen	GO:0006120	mitochondrial electron transport, NADH to ubiquinone	BP	9.49291e-134	224.318
component_891	Spleen	GO:0030964	NADH dehydrogenase complex	CC	8.29064e-135	224.318
component_891	Spleen	GO:0005747	mitochondrial respiratory chain complex I	CC	8.29064e-135	224.318
component_891	Spleen	GO:0045271	respiratory chain complex I	CC	8.29064e-135	224.318
component_891	Spleen	GO:0003955	NAD(P)H dehydrogenase (quinone) activity	MF	1.70995e-134	224.318
component_891	Spleen	GO:0003954	NADH dehydrogenase activity	MF	1.70995e-134	224.318
component_891	Spleen	GO:0008137	NADH dehydrogenase (ubiquinone) activity	MF	1.70995e-134	224.318
component_891	Spleen	GO:0050136	NADH dehydrogenase (quinone) activity	MF	1.70995e-134	224.318
component_891	Spleen	GO:0015252	proton channel activity	MF	5.43964e-21	219.139
component_891	Spleen	GO:0004129	cytochrome-c oxidase activity	MF	2.26968e-42	215.409
component_891	Spleen	GO:0016675	oxidoreductase activity, acting on a heme group of donors	MF	2.26968e-42	215.409
component_891	Spleen	GO:0098803	respiratory chain complex	CC	2.44997e-235	214.451
component_891	Spleen	GO:0015453	oxidoreduction-driven active transmembrane transporter activity	MF	2.9946e-234	213.142
component_891	Spleen	GO:0009060	aerobic respiration	BP	3.47805e-234	212.873
component_891	Spleen	GO:0045333	cellular respiration	BP	3.47805e-234	212.873
component_891	Spleen	GO:0022900	electron transport chain	BP	1.65842e-233	209.481
component_891	Spleen	GO:0098800	inner mitochondrial membrane protein complex	CC	6.99784e-261	203.707
component_891	Spleen	GO:0070069	cytochrome complex	CC	6.95297e-86	201.177
component_891	Spleen	GO:0033108	mitochondrial respiratory chain complex assembly	BP	6.50353e-107	196.511
component_891	Spleen	GO:0045277	respiratory chain complex IV	CC	6.146e-63	189.592
component_891	Spleen	GO:0098798	mitochondrial protein-containing complex	CC	2.40982e-257	189.496
component_891	Spleen	GO:0016651	oxidoreductase activity, acting on NAD(P)H	MF	5.14568e-128	178.821
component_891	Spleen	GO:0016655	oxidoreductase activity, acting on NAD(P)H, quinone or similar compound as acceptor	MF	5.14568e-128	178.821
component_891	Spleen	GO:0015980	energy derivation by oxidation of organic compounds	BP	1.78665e-222	166.353
component_891	Spleen	GO:1902600	proton transmembrane transport	BP	1.81979e-80	159.688
component_891	Spleen	GO:0043610	regulation of carbohydrate utilization	BP	1.01721e-18	146.941
component_891	Spleen	GO:0033687	osteoblast proliferation	BP	1.01721e-18	146.941
component_891	Spleen	GO:0048630	skeletal muscle tissue growth	BP	1.01721e-18	146.941
component_891	Spleen	GO:2001145	negative regulation of phosphatidylinositol-3,4,5-trisphosphate 5-phosphatase activity	BP	1.01721e-18	146.941
component_891	Spleen	GO:2001144	regulation of phosphatidylinositol-3,4,5-trisphosphate 5-phosphatase activity	BP	1.01721e-18	146.941
component_891	Spleen	GO:0009055	electron transfer activity	MF	8.49923e-216	144.405
component_891	Spleen	GO:0006091	generation of precursor metabolites and energy	BP	2.99902e-211	131.535
component_891	Spleen	GO:0005743	mitochondrial inner membrane	CC	3.72185e-227	106.489
component_891	Spleen	GO:0015399	primary active transmembrane transporter activity	MF	1.61216e-198	100.379
component_891	Spleen	GO:0015078	proton transmembrane transporter activity	MF	3.69755e-72	100.067
component_891	Spleen	GO:0019866	organelle inner membrane	CC	1.6153e-220	93.7271
component_891	Spleen	GO:0009199	ribonucleoside triphosphate metabolic process	BP	2.92493e-16	87.2779
component_891	Spleen	GO:0009144	purine nucleoside triphosphate metabolic process	BP	2.92493e-16	87.2779
component_891	Spleen	GO:0009205	purine ribonucleoside triphosphate metabolic process	BP	2.92493e-16	87.2779
component_891	Spleen	GO:0048038	quinone binding	MF	3.2419e-16	80.4149
component_891	Spleen	GO:0016469	proton-transporting two-sector ATPase complex	CC	2.61892e-16	76.9903
component_891	Spleen	GO:0009141	nucleoside triphosphate metabolic process	BP	4.10711e-15	68.407
component_891	Spleen	GO:0031966	mitochondrial membrane	CC	3.33319e-203	67.3683
component_891	Spleen	GO:0010923	negative regulation of phosphatase activity	BP	1.18533e-14	61.9598
component_891	Spleen	GO:0072522	purine-containing compound biosynthetic process	BP	1.10966e-29	59.5543
component_891	Spleen	GO:1990542	mitochondrial transmembrane transport	BP	5.43993e-14	53.7665
component_891	Spleen	GO:0009152	purine ribonucleotide biosynthetic process	BP	1.0909e-13	50.3443
component_891	Spleen	GO:0006839	mitochondrial transport	BP	2.70747e-13	46.1451
component_891	Spleen	GO:0022804	active transmembrane transporter activity	MF	4.7919e-161	45.7014
component_891	Spleen	GO:1902495	transmembrane transporter complex	CC	7.77728e-122	43.5943
component_891	Spleen	GO:0035305	negative regulation of dephosphorylation	BP	5.10064e-13	43.3215
component_891	Spleen	GO:0006164	purine nucleotide biosynthetic process	BP	5.65725e-13	42.8448
component_891	Spleen	GO:1990351	transporter complex	CC	1.73925e-120	42.0332
component_891	Spleen	GO:0009260	ribonucleotide biosynthetic process	BP	6.98247e-13	41.957
component_891	Spleen	GO:0046034	ATP metabolic process	BP	1.55775e-12	38.8945
component_891	Spleen	GO:0046390	ribose phosphate biosynthetic process	BP	2.94014e-12	36.6157
component_891	Spleen	GO:0016491	oxidoreductase activity	MF	2.12721e-149	35.7091
component_891	Spleen	GO:0072521	purine-containing compound metabolic process	BP	2.62325e-22	26.9047
component_891	Spleen	GO:0016874	ligase activity	MF	1.69046e-10	23.688
component_891	Spleen	GO:0010921	regulation of phosphatase activity	BP	4.7626e-10	22.5836
component_891	Spleen	GO:0022857	transmembrane transporter activity	MF	9.35392e-143	21.3989
component_891	Spleen	GO:0009165	nucleotide biosynthetic process	BP	9.99848e-10	20.9829
component_891	Spleen	GO:1901293	nucleoside phosphate biosynthetic process	BP	9.99848e-10	20.9829
component_891	Spleen	GO:0098796	membrane protein complex	CC	2.04126e-141	20.6824
component_891	Spleen	GO:1902494	catalytic complex	CC	3.12982e-93	20.3897
component_891	Spleen	GO:0005215	transporter activity	MF	2.17486e-135	18.558
component_891	Spleen	GO:0032147	activation of protein kinase activity	BP	3.58276e-09	18.5425
component_891	Spleen	GO:0022853	active ion transmembrane transporter activity	MF	1.42769e-29	18.3145
component_891	Spleen	GO:0065003	protein-containing complex assembly	BP	1.11604e-62	18.2726
component_891	Spleen	GO:0005739	mitochondrion	CC	1.63507e-51	18.0063
component_891	Spleen	GO:0009150	purine ribonucleotide metabolic process	BP	4.77205e-09	17.9986
component_891	Spleen	GO:0001649	osteoblast differentiation	BP	6.04199e-09	17.5768
component_891	Spleen	GO:0035303	regulation of dephosphorylation	BP	6.50848e-09	17.4315
component_891	Spleen	GO:0006163	purine nucleotide metabolic process	BP	8.67911e-09	16.9386
component_891	Spleen	GO:0009259	ribonucleotide metabolic process	BP	9.35363e-09	16.7981
component_891	Spleen	GO:0098662	inorganic cation transmembrane transport	BP	3.45956e-37	15.9299
component_891	Spleen	GO:0019693	ribose phosphate metabolic process	BP	1.67125e-08	15.8712
component_891	Spleen	GO:0098655	cation transmembrane transport	BP	1.21133e-36	15.4456
component_891	Spleen	GO:0043933	protein-containing complex organization	BP	1.27481e-57	15.2153
component_891	Spleen	GO:0048589	developmental growth	BP	2.97826e-08	14.9966
component_891	Spleen	GO:0098660	inorganic ion transmembrane transport	BP	5.90855e-35	14.0502
component_891	Spleen	GO:0040007	growth	BP	6.21616e-08	13.9529
component_891	Spleen	GO:0022890	inorganic cation transmembrane transporter activity	MF	1.89574e-34	13.3065
component_891	Spleen	GO:0008324	cation transmembrane transporter activity	MF	7.39934e-34	12.8623
component_891	Spleen	GO:0034220	ion transmembrane transport	BP	1.86758e-32	12.227
component_891	Spleen	GO:0009117	nucleotide metabolic process	BP	4.2882e-07	11.497
component_891	Spleen	GO:0006753	nucleoside phosphate metabolic process	BP	6.09975e-07	11.0938
component_891	Spleen	GO:0031090	organelle membrane	CC	1.76999e-108	10.9287
component_891	Spleen	GO:0015318	inorganic molecular entity transmembrane transporter activity	MF	5.2932e-30	10.3663
component_891	Spleen	GO:0006812	cation transport	BP	3.80961e-29	10.1468
component_891	Spleen	GO:0055085	transmembrane transport	BP	4.68747e-29	10.0867
component_891	Spleen	GO:0071902	positive regulation of protein serine/threonine kinase activity	BP	1.847e-06	9.93253
component_891	Spleen	GO:1901137	carbohydrate derivative biosynthetic process	BP	2.30899e-06	9.70405
component_891	Spleen	GO:0018130	heterocycle biosynthetic process	BP	2.57891e-13	9.67483
component_891	Spleen	GO:0015075	ion transmembrane transporter activity	MF	1.11559e-28	9.60029
component_891	Spleen	GO:0019438	aromatic compound biosynthetic process	BP	3.32657e-13	9.53722
component_891	Spleen	GO:0055086	nucleobase-containing small molecule metabolic process	BP	8.79515e-06	8.46862
component_891	Spleen	GO:0022607	cellular component assembly	BP	5.61871e-41	8.25255
component_891	Spleen	GO:1901362	organic cyclic compound biosynthetic process	BP	8.59395e-12	8.05813
component_891	Spleen	GO:1901566	organonitrogen compound biosynthetic process	BP	1.08051e-11	7.9593
component_891	Spleen	GO:0008283	cell population proliferation	BP	2.57739e-05	7.55258
component_891	Spleen	GO:0051346	negative regulation of hydrolase activity	BP	4.54598e-05	7.10323
component_891	Spleen	GO:0090407	organophosphate biosynthetic process	BP	5.28179e-05	6.98705
component_891	Spleen	GO:0006811	ion transport	BP	1.32631e-22	6.96601
component_891	Spleen	GO:0044271	cellular nitrogen compound biosynthetic process	BP	4.30605e-10	6.5793
component_891	Spleen	GO:0140297	DNA-binding transcription factor binding	MF	0.000117099	6.28717
component_891	Spleen	GO:0044237	cellular metabolic process	BP	8.38896e-90	5.97309
component_891	Spleen	GO:0034654	nucleobase-containing compound biosynthetic process	BP	0.000243399	5.91403
component_891	Spleen	GO:0032991	protein-containing complex	CC	1.03262e-76	5.88326
component_891	Spleen	GO:0003824	catalytic activity	MF	1.06182e-75	5.81287
component_891	Spleen	GO:0005261	cation channel activity	MF	0.000312392	5.64811
component_891	Spleen	GO:0071900	regulation of protein serine/threonine kinase activity	BP	0.00050557	5.45957
component_891	Spleen	GO:0008152	metabolic process	BP	5.89774e-83	5.28713
component_891	Spleen	GO:0045936	negative regulation of phosphate metabolic process	BP	0.000966347	5.07531
component_891	Spleen	GO:0010563	negative regulation of phosphorus metabolic process	BP	0.000966347	5.07531
component_891	Spleen	GO:0045860	positive regulation of protein kinase activity	BP	0.00102664	5.03718
component_891	Spleen	GO:1901135	carbohydrate derivative metabolic process	BP	0.00197013	4.67114
component_891	Spleen	GO:0019637	organophosphate metabolic process	BP	0.00260899	4.50687
component_891	Spleen	GO:0005216	ion channel activity	MF	0.00276892	4.41971
component_891	Spleen	GO:0008134	transcription factor binding	MF	0.00278541	4.4028
component_891	Spleen	GO:0033674	positive regulation of kinase activity	BP	0.00428027	4.24745
component_891	Spleen	GO:0022803	passive transmembrane transporter activity	MF	0.00554004	4.04694
component_891	Spleen	GO:0015267	channel activity	MF	0.00554004	4.04694
component_891	Spleen	GO:0043086	negative regulation of catalytic activity	BP	0.00722106	3.99394
component_891	Spleen	GO:0044249	cellular biosynthetic process	BP	2.01219e-05	3.57633
component_891	Spleen	GO:1901576	organic substance biosynthetic process	BP	2.6762e-05	3.50993
component_891	Spleen	GO:0016043	cellular component organization	BP	2.55108e-19	3.47671
component_891	Spleen	GO:0016020	membrane	CC	3.39649e-50	3.46772
component_891	Spleen	GO:0071840	cellular component organization or biogenesis	BP	4.26864e-19	3.44254
component_891	Spleen	GO:0009058	biosynthetic process	BP	4.29298e-05	3.40998
component_891	Spleen	GO:0046483	heterocycle metabolic process	BP	8.78101e-05	3.25569
component_891	Spleen	GO:0006725	cellular aromatic compound metabolic process	BP	9.20699e-05	3.24443
component_891	Spleen	GO:0006810	transport	BP	1.48391e-09	3.00476
component_891	Spleen	GO:0051234	establishment of localization	BP	3.72108e-09	2.91962
component_891	Spleen	GO:1901360	organic cyclic compound metabolic process	BP	0.000592946	2.87755
component_891	Spleen	GO:0034641	cellular nitrogen compound metabolic process	BP	0.00160995	2.6874
component_891	Spleen	GO:0051179	localization	BP	3.17145e-07	2.52686
component_891	Spleen	GO:0009987	cellular process	BP	9.13005e-36	2.24836
component_891	Spleen	GO:0008150	biological_process	BP	5.32996e-25	1.83947
component_891	Spleen	GO:0003674	molecular_function	MF	4.83252e-23	1.75501
component_891	Spleen	GO:0110165	cellular anatomical entity	CC	2.61709e-23	1.75065
component_891	Spleen	GO:0005575	cellular_component	CC	6.8511e-23	1.73644
component_891	Spleen	GO:0043231	intracellular membrane-bounded organelle	CC	0.000902083	1.68221
component_891	Spleen	GO:0005488	binding	MF	5.37342e-06	1.48022
component_891	Spleen	GO:0005515	protein binding	MF	0.000546206	1.43579
component_893	Spleen	GO:0020027	hemoglobin metabolic process	BP	1.70594e-37	484.298
component_893	Spleen	GO:0048821	erythrocyte development	BP	4.89318e-18	335.753
component_893	Spleen	GO:0042541	hemoglobin biosynthetic process	BP	4.89318e-18	335.753
component_893	Spleen	GO:0016749	N-succinyltransferase activity	MF	1.21193e-18	335.753
component_893	Spleen	GO:0003870	5-aminolevulinate synthase activity	MF	1.21193e-18	335.753
component_893	Spleen	GO:0016748	succinyltransferase activity	MF	1.21193e-18	335.753
component_893	Spleen	GO:0015671	oxygen transport	BP	1.52014e-40	316.002
component_893	Spleen	GO:0005833	hemoglobin complex	CC	3.8251e-103	265.267
component_893	Spleen	GO:0004064	arylesterase activity	MF	1.12568e-17	260.337
component_893	Spleen	GO:0031838	haptoglobin-hemoglobin complex	CC	1.0928e-83	233.084
component_893	Spleen	GO:0031720	haptoglobin binding	MF	4.5078e-83	233.084
component_893	Spleen	GO:0030185	nitric oxide transport	BP	7.77182e-38	229.574
component_893	Spleen	GO:0005344	oxygen carrier activity	MF	8.7309e-83	225.755
component_893	Spleen	GO:0015669	gas transport	BP	2.05736e-37	215.127
component_893	Spleen	GO:1903988	iron ion export across plasma membrane	BP	2.91383e-12	192.984
component_893	Spleen	GO:0015093	ferrous iron transmembrane transporter activity	MF	1.02702e-12	192.984
component_893	Spleen	GO:0030492	hemoglobin binding	MF	7.26777e-49	192.009
component_893	Spleen	GO:0042744	hydrogen peroxide catabolic process	BP	3.70817e-78	181.371
component_893	Spleen	GO:0042743	hydrogen peroxide metabolic process	BP	3.70817e-78	181.371
component_893	Spleen	GO:0019825	oxygen binding	MF	4.559e-78	172.95
component_893	Spleen	GO:0034755	iron ion transmembrane transport	BP	5.24656e-28	169.58
component_893	Spleen	GO:0048250	iron import into the mitochondrion	BP	4.26103e-15	154.963
component_893	Spleen	GO:0046984	regulation of hemoglobin biosynthetic process	BP	4.26103e-15	154.963
component_893	Spleen	GO:0046985	positive regulation of hemoglobin biosynthetic process	BP	4.26103e-15	154.963
component_893	Spleen	GO:0031721	hemoglobin alpha binding	MF	4.74827e-31	141.606
component_893	Spleen	GO:0032364	oxygen homeostasis	BP	1.02187e-14	140.082
component_893	Spleen	GO:0005381	iron ion transmembrane transporter activity	MF	1.39516e-26	123.495
component_893	Spleen	GO:0140104	molecular carrier activity	MF	4.72394e-69	104.789
component_893	Spleen	GO:0016684	oxidoreductase activity, acting on peroxide as acceptor	MF	4.72394e-69	103.879
component_893	Spleen	GO:0004601	peroxidase activity	MF	4.72394e-69	103.879
component_893	Spleen	GO:0004089	carbonate dehydratase activity	MF	2.20245e-13	86.6015
component_893	Spleen	GO:0030218	erythrocyte differentiation	BP	7.60493e-36	85.9527
component_893	Spleen	GO:0033483	gas homeostasis	BP	1.11879e-12	81.8275
component_893	Spleen	GO:0072593	reactive oxygen species metabolic process	BP	1.54967e-63	80.63
component_893	Spleen	GO:0014731	spectrin-associated cytoskeleton	CC	2.75168e-07	80.2139
component_893	Spleen	GO:0020037	heme binding	MF	1.11237e-63	76.6689
component_893	Spleen	GO:0046906	tetrapyrrole binding	MF	1.11237e-63	76.6689
component_893	Spleen	GO:0016209	antioxidant activity	MF	1.11237e-63	76.5649
component_893	Spleen	GO:0039654	fusion of virus membrane with host endosome membrane	BP	2.67705e-05	74.6117
component_893	Spleen	GO:0071888	macrophage apoptotic process	BP	2.67705e-05	74.6117
component_893	Spleen	GO:0006925	inflammatory cell apoptotic process	BP	2.67705e-05	74.6117
component_893	Spleen	GO:0033028	myeloid cell apoptotic process	BP	2.67705e-05	74.6117
component_893	Spleen	GO:0097655	serpin family protein binding	MF	1.2033e-05	74.6117
component_893	Spleen	GO:0070293	renal absorption	BP	8.45788e-14	74.5525
component_893	Spleen	GO:0006779	porphyrin-containing compound biosynthetic process	BP	2.84318e-12	73.0023
component_893	Spleen	GO:0006783	heme biosynthetic process	BP	2.84318e-12	73.0023
component_893	Spleen	GO:0033014	tetrapyrrole biosynthetic process	BP	2.84318e-12	73.0023
component_893	Spleen	GO:0046915	transition metal ion transmembrane transporter activity	MF	9.40672e-23	70.453
component_893	Spleen	GO:0071682	endocytic vesicle lumen	CC	6.73176e-34	67.8982
component_893	Spleen	GO:0043177	organic acid binding	MF	1.67866e-61	67.7264
component_893	Spleen	GO:0042542	response to hydrogen peroxide	BP	1.78297e-27	66.3683
component_893	Spleen	GO:0061515	myeloid cell development	BP	5.97012e-12	66.2047
component_893	Spleen	GO:0031235	intrinsic component of the cytoplasmic side of the plasma membrane	CC	9.05351e-07	62.3413
component_893	Spleen	GO:0005452	inorganic anion exchanger activity	MF	2.76402e-09	60.1531
component_893	Spleen	GO:0042583	chromaffin granule	CC	2.59167e-05	59.4065
component_893	Spleen	GO:0051541	elastin metabolic process	BP	9.0597e-05	54.0291
component_893	Spleen	GO:0060309	elastin catabolic process	BP	9.0597e-05	54.0291
component_893	Spleen	GO:0060586	multicellular organismal iron ion homeostasis	BP	1.33983e-08	53.1134
component_893	Spleen	GO:0016836	hydro-lyase activity	MF	2.0283e-11	51.2786
component_893	Spleen	GO:0006730	one-carbon metabolic process	BP	5.21863e-11	51.2165
component_893	Spleen	GO:1904407	positive regulation of nitric oxide metabolic process	BP	3.27778e-12	50.4891
component_893	Spleen	GO:0045429	positive regulation of nitric oxide biosynthetic process	BP	3.27778e-12	50.4891
component_893	Spleen	GO:0034230	enkephalin processing	BP	0.000156051	46.6554
component_893	Spleen	GO:0019064	fusion of virus membrane with host plasma membrane	BP	0.000174847	45.0891
component_893	Spleen	GO:0039663	membrane fusion involved in viral entry into host cell	BP	0.000174847	45.0891
component_893	Spleen	GO:1990542	mitochondrial transmembrane transport	BP	1.59521e-10	44.9334
component_893	Spleen	GO:0046148	pigment biosynthetic process	BP	1.67369e-10	44.4846
component_893	Spleen	GO:0016540	protein autoprocessing	BP	0.000187653	44.0847
component_893	Spleen	GO:0097067	cellular response to thyroid hormone stimulus	BP	0.000187787	43.879
component_893	Spleen	GO:0097066	response to thyroid hormone	BP	0.000187787	43.879
component_893	Spleen	GO:0036021	endolysosome lumen	CC	7.56108e-05	43.879
component_893	Spleen	GO:0030506	ankyrin binding	MF	2.83424e-08	42.5663
component_893	Spleen	GO:0016835	carbon-oxygen lyase activity	MF	1.09177e-10	42.2415
component_893	Spleen	GO:0000302	response to reactive oxygen species	BP	1.22071e-23	41.857
component_893	Spleen	GO:0075509	endocytosis involved in viral entry into host cell	BP	0.000254476	40.2615
component_893	Spleen	GO:0019065	receptor-mediated endocytosis of virus by host cell	BP	0.000254476	40.2615
component_893	Spleen	GO:0006879	cellular iron ion homeostasis	BP	3.02957e-18	39.4692
component_893	Spleen	GO:0055072	iron ion homeostasis	BP	3.02957e-18	39.4692
component_893	Spleen	GO:0070527	platelet aggregation	BP	4.08297e-11	38.4974
component_893	Spleen	GO:0016410	N-acyltransferase activity	MF	2.90299e-10	37.6713
component_893	Spleen	GO:0022627	cytosolic small ribosomal subunit	CC	2.04477e-11	37.0121
component_893	Spleen	GO:0015935	small ribosomal subunit	CC	2.04477e-11	37.0121
component_893	Spleen	GO:0071887	leukocyte apoptotic process	BP	0.00036348	36.6871
component_893	Spleen	GO:0015108	chloride transmembrane transporter activity	MF	9.20396e-08	35.7067
component_893	Spleen	GO:0006826	iron ion transport	BP	3.68167e-17	33.3519
component_893	Spleen	GO:0043495	protein-membrane adaptor activity	MF	1.44894e-07	33.1524
component_893	Spleen	GO:0080164	regulation of nitric oxide metabolic process	BP	1.70256e-10	32.7792
component_893	Spleen	GO:0045428	regulation of nitric oxide biosynthetic process	BP	1.70256e-10	32.7792
component_893	Spleen	GO:0030863	cortical cytoskeleton	CC	6.73626e-13	31.4592
component_893	Spleen	GO:0042168	heme metabolic process	BP	3.545e-09	30.812
component_893	Spleen	GO:0006778	porphyrin-containing compound metabolic process	BP	3.545e-09	30.812
component_893	Spleen	GO:0015701	bicarbonate transport	BP	5.44521e-07	30.5088
component_893	Spleen	GO:1904724	tertiary granule lumen	CC	1.45698e-10	30.0546
component_893	Spleen	GO:0140323	solute:anion antiporter activity	MF	2.67611e-07	29.967
component_893	Spleen	GO:0015301	anion:anion antiporter activity	MF	2.67611e-07	29.967
component_893	Spleen	GO:0046794	transport of virus	BP	0.000823431	29.3325
component_893	Spleen	GO:0019957	C-C chemokine binding	MF	0.00523479	29.1959
component_893	Spleen	GO:0030099	myeloid cell differentiation	BP	7.32938e-25	28.7385
component_893	Spleen	GO:0034109	homotypic cell-cell adhesion	BP	6.00605e-10	28.688
component_893	Spleen	GO:0070839	metal ion export	BP	1.4699e-06	26.2077
component_893	Spleen	GO:0017046	peptide hormone binding	MF	6.68317e-07	26.0109
component_893	Spleen	GO:0043225	ATPase-coupled inorganic anion transmembrane transporter activity	MF	6.78043e-07	25.8677
component_893	Spleen	GO:0000041	transition metal ion transport	BP	2.93603e-15	25.0361
component_893	Spleen	GO:0006516	glycoprotein catabolic process	BP	0.00157944	24.5619
component_893	Spleen	GO:0033013	tetrapyrrole metabolic process	BP	2.30183e-08	24.5601
component_893	Spleen	GO:0042440	pigment metabolic process	BP	2.53275e-08	24.2504
component_893	Spleen	GO:0015106	bicarbonate transmembrane transporter activity	MF	1.14361e-06	23.7144
component_893	Spleen	GO:0055076	transition metal ion homeostasis	BP	1.03859e-14	22.7526
component_893	Spleen	GO:0046916	cellular transition metal ion homeostasis	BP	1.03859e-14	22.7526
component_893	Spleen	GO:0031904	endosome lumen	CC	0.000932491	22.4102
component_893	Spleen	GO:0043369	CD4-positive or CD8-positive, alpha-beta T cell lineage commitment	BP	0.0022921	22.0942
component_893	Spleen	GO:0043373	CD4-positive, alpha-beta T cell lineage commitment	BP	0.0022921	22.0942
component_893	Spleen	GO:0002363	alpha-beta T cell lineage commitment	BP	0.0022921	22.0942
component_893	Spleen	GO:0002360	T cell lineage commitment	BP	0.0022921	22.0942
component_893	Spleen	GO:0051082	unfolded protein binding	MF	2.67611e-07	21.5992
component_893	Spleen	GO:0072562	blood microparticle	CC	1.82466e-33	21.4706
component_893	Spleen	GO:0140115	export across plasma membrane	BP	7.00966e-06	20.3801
component_893	Spleen	GO:0044391	ribosomal subunit	CC	7.16803e-09	19.647
component_893	Spleen	GO:0030864	cortical actin cytoskeleton	CC	0.000210973	19.1859
component_893	Spleen	GO:0042562	hormone binding	MF	4.5938e-06	19.1134
component_893	Spleen	GO:1904813	ficolin-1-rich granule lumen	CC	8.93054e-09	19.1079
component_893	Spleen	GO:0016829	lyase activity	MF	9.52473e-08	19.0006
component_893	Spleen	GO:0006457	protein folding	BP	1.54961e-06	18.9873
component_893	Spleen	GO:0030097	hemopoiesis	BP	2.67049e-06	17.5067
component_893	Spleen	GO:0006979	response to oxidative stress	BP	2.35111e-16	17.3196
component_893	Spleen	GO:0002478	antigen processing and presentation of exogenous peptide antigen	BP	0.0073954	15.9273
component_893	Spleen	GO:0002495	antigen processing and presentation of peptide antigen via MHC class II	BP	0.0073954	15.9273
component_893	Spleen	GO:0019886	antigen processing and presentation of exogenous peptide antigen via MHC class II	BP	0.0073954	15.9273
component_893	Spleen	GO:0002504	antigen processing and presentation of peptide or polysaccharide antigen via MHC class II	BP	0.0073954	15.9273
component_893	Spleen	GO:0019884	antigen processing and presentation of exogenous antigen	BP	0.00826123	15.4432
component_893	Spleen	GO:0003014	renal system process	BP	2.73951e-07	14.726
component_893	Spleen	GO:0016747	acyltransferase activity, transferring groups other than amino-acyl groups	MF	1.10197e-06	13.9413
component_893	Spleen	GO:0016491	oxidoreductase activity	MF	2.12459e-33	13.9265
component_893	Spleen	GO:0015297	antiporter activity	MF	3.52177e-05	13.8688
component_893	Spleen	GO:0051453	regulation of intracellular pH	BP	9.1777e-05	13.4356
component_893	Spleen	GO:0048534	hematopoietic or lymphoid organ development	BP	2.27673e-05	12.9491
component_893	Spleen	GO:0005771	multivesicular body	CC	0.0074012	12.7689
component_893	Spleen	GO:0016323	basolateral plasma membrane	CC	4.82723e-10	12.6895
component_893	Spleen	GO:0050821	protein stabilization	BP	3.0738e-05	12.3536
component_893	Spleen	GO:0042626	ATPase-coupled transmembrane transporter activity	MF	7.47139e-05	12.3327
component_893	Spleen	GO:0052689	carboxylic ester hydrolase activity	MF	3.89776e-06	11.9068
component_893	Spleen	GO:0030641	regulation of cellular pH	BP	0.00019842	11.7766
component_893	Spleen	GO:0005759	mitochondrial matrix	CC	3.80735e-06	11.6302
component_893	Spleen	GO:0036293	response to decreased oxygen levels	BP	1.15538e-05	11.4601
component_893	Spleen	GO:0001666	response to hypoxia	BP	1.15538e-05	11.4601
component_893	Spleen	GO:0016746	acyltransferase activity	MF	6.12554e-06	11.1977
component_893	Spleen	GO:0036094	small molecule binding	MF	3.51835e-29	10.8566
component_893	Spleen	GO:0070482	response to oxygen levels	BP	1.84142e-05	10.7934
component_893	Spleen	GO:0006885	regulation of pH	BP	0.000376342	10.6004
component_893	Spleen	GO:0006821	chloride transport	BP	0.000394691	10.509
component_893	Spleen	GO:0044248	cellular catabolic process	BP	7.81745e-31	10.4669
component_893	Spleen	GO:0010035	response to inorganic substance	BP	3.81024e-12	10.0509
component_893	Spleen	GO:0048871	multicellular organismal homeostasis	BP	0.000596139	9.81908
component_893	Spleen	GO:0031647	regulation of protein stability	BP	0.00018644	9.52972
component_893	Spleen	GO:0005200	structural constituent of cytoskeleton	MF	0.00651633	9.45211
component_893	Spleen	GO:0030018	Z disc	CC	0.000450799	8.89531
component_893	Spleen	GO:0009056	catabolic process	BP	7.89298e-28	8.86239
component_893	Spleen	GO:0030004	cellular monovalent inorganic cation homeostasis	BP	0.00131947	8.61467
component_893	Spleen	GO:0005743	mitochondrial inner membrane	CC	6.6096e-05	8.09042
component_893	Spleen	GO:0015698	inorganic anion transport	BP	0.00196577	8.05773
component_893	Spleen	GO:0034645	cellular macromolecule biosynthetic process	BP	0.00019842	7.85605
component_893	Spleen	GO:0005085	guanyl-nucleotide exchange factor activity	MF	0.00523479	7.56423
component_893	Spleen	GO:0019866	organelle inner membrane	CC	0.000173202	7.12083
component_893	Spleen	GO:1990904	ribonucleoprotein complex	CC	6.57163e-05	7.00475
component_893	Spleen	GO:0010942	positive regulation of cell death	BP	1.90654e-09	6.98108
component_893	Spleen	GO:0015103	inorganic anion transmembrane transporter activity	MF	0.00265873	6.96376
component_893	Spleen	GO:0061630	ubiquitin protein ligase activity	MF	0.000277721	6.91199
component_893	Spleen	GO:0055067	monovalent inorganic cation homeostasis	BP	0.00519084	6.82084
component_893	Spleen	GO:0030003	cellular cation homeostasis	BP	1.09825e-10	6.76167
component_893	Spleen	GO:0008514	organic anion transmembrane transporter activity	MF	0.00319443	6.74119
component_893	Spleen	GO:0061659	ubiquitin-like protein ligase activity	MF	0.000373829	6.64178
component_893	Spleen	GO:0006873	cellular ion homeostasis	BP	1.67369e-10	6.60208
component_893	Spleen	GO:0015399	primary active transmembrane transporter activity	MF	0.0038396	6.52464
component_893	Spleen	GO:0055082	cellular chemical homeostasis	BP	5.12467e-10	6.22588
component_893	Spleen	GO:0055080	cation homeostasis	BP	6.80018e-10	6.12691
component_893	Spleen	GO:0098771	inorganic ion homeostasis	BP	8.84368e-10	6.04114
component_893	Spleen	GO:0005739	mitochondrion	CC	6.36157e-08	6.01925
component_893	Spleen	GO:0098662	inorganic cation transmembrane transport	BP	1.78557e-06	5.91681
component_893	Spleen	GO:0031974	membrane-enclosed lumen	CC	1.91606e-14	5.86845
component_893	Spleen	GO:0070013	intracellular organelle lumen	CC	1.91606e-14	5.86845
component_893	Spleen	GO:0043233	organelle lumen	CC	1.91606e-14	5.86845
component_893	Spleen	GO:0046873	metal ion transmembrane transporter activity	MF	1.1167e-06	5.74725
component_893	Spleen	GO:0098655	cation transmembrane transport	BP	2.62402e-06	5.73695
component_893	Spleen	GO:0050801	ion homeostasis	BP	2.82966e-09	5.68638
component_893	Spleen	GO:0019725	cellular homeostasis	BP	4.57211e-09	5.535
component_893	Spleen	GO:0015318	inorganic molecular entity transmembrane transporter activity	MF	2.15973e-09	5.53485
component_893	Spleen	GO:0006875	cellular metal ion homeostasis	BP	5.83809e-06	5.38975
component_893	Spleen	GO:0055085	transmembrane transport	BP	7.56087e-09	5.38555
component_893	Spleen	GO:0098660	inorganic ion transmembrane transport	BP	8.80641e-06	5.21865
component_893	Spleen	GO:0004842	ubiquitin-protein transferase activity	MF	0.00252319	5.17364
component_893	Spleen	GO:0015075	ion transmembrane transporter activity	MF	9.05905e-09	5.12587
component_893	Spleen	GO:0031966	mitochondrial membrane	CC	0.00200716	5.11824
component_893	Spleen	GO:0055065	metal ion homeostasis	BP	1.53772e-05	4.98549
component_893	Spleen	GO:0022890	inorganic cation transmembrane transporter activity	MF	7.54249e-06	4.9424
component_893	Spleen	GO:0071705	nitrogen compound transport	BP	5.65212e-07	4.93922
component_893	Spleen	GO:0016567	protein ubiquitination	BP	0.00649679	4.88649
component_893	Spleen	GO:0019787	ubiquitin-like protein transferase activity	MF	0.00398631	4.82491
component_893	Spleen	GO:0008324	cation transmembrane transporter activity	MF	1.15956e-05	4.77742
component_893	Spleen	GO:0048468	cell development	BP	0.00941382	4.6139
component_893	Spleen	GO:0048878	chemical homeostasis	BP	1.48881e-07	4.58618
component_893	Spleen	GO:0034220	ion transmembrane transport	BP	4.81993e-05	4.54144
component_893	Spleen	GO:0030001	metal ion transport	BP	6.55013e-05	4.43212
component_893	Spleen	GO:1901700	response to oxygen-containing compound	BP	5.18135e-06	4.28061
component_893	Spleen	GO:0022857	transmembrane transporter activity	MF	3.88587e-07	4.15473
component_893	Spleen	GO:0006950	response to stress	BP	6.45867e-12	3.83488
component_893	Spleen	GO:0030154	cell differentiation	BP	1.89575e-06	3.8146
component_893	Spleen	GO:0006812	cation transport	BP	0.000424636	3.76881
component_893	Spleen	GO:0044237	cellular metabolic process	BP	1.36741e-27	3.74384
component_893	Spleen	GO:0006811	ion transport	BP	5.83809e-06	3.71935
component_893	Spleen	GO:0070062	extracellular exosome	CC	2.14512e-13	3.69823
component_893	Spleen	GO:1903561	extracellular vesicle	CC	2.18449e-13	3.66784
component_893	Spleen	GO:0043230	extracellular organelle	CC	2.18449e-13	3.66784
component_893	Spleen	GO:0065010	extracellular membrane-bounded organelle	CC	2.18449e-13	3.66784
component_893	Spleen	GO:0031328	positive regulation of cellular biosynthetic process	BP	1.24449e-06	3.63813
component_893	Spleen	GO:0005215	transporter activity	MF	4.38178e-06	3.60314
component_893	Spleen	GO:0003824	catalytic activity	MF	2.66103e-23	3.58209
component_893	Spleen	GO:0009891	positive regulation of biosynthetic process	BP	1.85571e-06	3.55495
component_893	Spleen	GO:0042592	homeostatic process	BP	1.53772e-05	3.50451
component_893	Spleen	GO:0008152	metabolic process	BP	4.99354e-24	3.3139
component_893	Spleen	GO:1901363	heterocyclic compound binding	MF	1.18821e-12	3.29005
component_893	Spleen	GO:0006810	transport	BP	1.48019e-11	3.27841
component_893	Spleen	GO:0005856	cytoskeleton	CC	0.00816818	3.27468
component_893	Spleen	GO:0097159	organic cyclic compound binding	MF	3.46249e-12	3.19642
component_893	Spleen	GO:0051234	establishment of localization	BP	4.08297e-11	3.18552
component_893	Spleen	GO:0048869	cellular developmental process	BP	1.15538e-05	3.03957
component_893	Spleen	GO:0010941	regulation of cell death	BP	0.0011704	2.91488
component_893	Spleen	GO:0051179	localization	BP	4.93587e-09	2.75698
component_893	Spleen	GO:0005829	cytosol	CC	2.04477e-11	2.75263
component_893	Spleen	GO:0031982	vesicle	CC	4.17523e-09	2.73674
component_893	Spleen	GO:0019538	protein metabolic process	BP	0.000156051	2.52382
component_893	Spleen	GO:0032991	protein-containing complex	CC	1.22291e-08	2.48319
component_893	Spleen	GO:0042221	response to chemical	BP	0.0028892	2.42744
component_893	Spleen	GO:0005576	extracellular region	CC	0.00214626	2.41125
component_893	Spleen	GO:0065008	regulation of biological quality	BP	7.26817e-05	2.40884
component_893	Spleen	GO:0044260	cellular macromolecule metabolic process	BP	0.000502312	2.40617
component_893	Spleen	GO:0050896	response to stimulus	BP	1.6971e-06	2.36869
component_893	Spleen	GO:0005737	cytoplasm	CC	3.26767e-05	2.23568
component_893	Spleen	GO:0009987	cellular process	BP	7.4904e-27	2.12256
component_893	Spleen	GO:0005515	protein binding	MF	8.62693e-22	1.96652
component_893	Spleen	GO:0005488	binding	MF	3.45433e-18	1.80211
component_893	Spleen	GO:0008150	biological_process	BP	4.46086e-20	1.77925
component_893	Spleen	GO:0043227	membrane-bounded organelle	CC	1.19737e-06	1.77679
component_893	Spleen	GO:0065007	biological regulation	BP	9.61927e-09	1.76001
component_893	Spleen	GO:0043226	organelle	CC	9.05351e-07	1.73069
component_893	Spleen	GO:0003674	molecular_function	MF	2.66881e-20	1.72471
component_893	Spleen	GO:0005575	cellular_component	CC	1.46732e-19	1.70646
component_893	Spleen	GO:0110165	cellular anatomical entity	CC	3.65892e-10	1.53078
component_894	Kidney	GO:2000866	positive regulation of estradiol secretion	BP	2.36021e-15	272.495
component_894	Kidney	GO:2000864	regulation of estradiol secretion	BP	2.36021e-15	272.495
component_894	Kidney	GO:0045780	positive regulation of bone resorption	BP	2.36021e-15	272.495
component_894	Kidney	GO:0006710	androgen catabolic process	BP	2.36021e-15	272.495
component_894	Kidney	GO:1903408	positive regulation of P-type sodium:potassium-exchanging transporter activity	BP	9.43839e-15	227.905
component_894	Kidney	GO:1903406	regulation of P-type sodium:potassium-exchanging transporter activity	BP	9.43839e-15	227.905
component_894	Kidney	GO:0015988	energy coupled proton transmembrane transport, against electrochemical gradient	BP	7.89808e-46	217.366
component_894	Kidney	GO:0015990	electron transport coupled proton transport	BP	7.89808e-46	217.366
component_894	Kidney	GO:0015985	energy coupled proton transport, down electrochemical gradient	BP	1.25167e-14	213.055
component_894	Kidney	GO:0009201	ribonucleoside triphosphate biosynthetic process	BP	1.25167e-14	213.055
component_894	Kidney	GO:0042776	mitochondrial ATP synthesis coupled proton transport	BP	1.25167e-14	213.055
component_894	Kidney	GO:0008535	respiratory chain complex IV assembly	BP	1.25167e-14	213.055
component_894	Kidney	GO:0006754	ATP biosynthetic process	BP	1.25167e-14	213.055
component_894	Kidney	GO:0009142	nucleoside triphosphate biosynthetic process	BP	1.25167e-14	213.055
component_894	Kidney	GO:0009145	purine nucleoside triphosphate biosynthetic process	BP	1.25167e-14	213.055
component_894	Kidney	GO:0017004	cytochrome complex assembly	BP	1.25167e-14	213.055
component_894	Kidney	GO:0042773	ATP synthesis coupled electron transport	BP	1.25167e-14	213.055
component_894	Kidney	GO:0009206	purine ribonucleoside triphosphate biosynthetic process	BP	1.25167e-14	213.055
component_894	Kidney	GO:0015986	ATP synthesis coupled proton transport	BP	1.25167e-14	213.055
component_894	Kidney	GO:0045259	proton-transporting ATP synthase complex	CC	2.88591e-15	213.055
component_894	Kidney	GO:0005753	mitochondrial proton-transporting ATP synthase complex	CC	2.88591e-15	213.055
component_894	Kidney	GO:0048039	ubiquinone binding	MF	6.20021e-15	213.055
component_894	Kidney	GO:0046933	proton-transporting ATP synthase activity, rotational mechanism	MF	6.20021e-15	213.055
component_894	Kidney	GO:0045275	respiratory chain complex III	CC	2.59907e-30	196.881
component_894	Kidney	GO:0005750	mitochondrial respiratory chain complex III	CC	2.59907e-30	196.881
component_894	Kidney	GO:0006122	mitochondrial electron transport, ubiquinol to cytochrome c	BP	4.16633e-14	182.989
component_894	Kidney	GO:0008121	ubiquinol-cytochrome-c reductase activity	MF	1.87271e-14	182.989
component_894	Kidney	GO:0016679	oxidoreductase activity, acting on diphenols and related substances as donors	MF	1.87271e-14	182.989
component_894	Kidney	GO:0006123	mitochondrial electron transport, cytochrome c to oxygen	BP	1.49462e-43	174.498
component_894	Kidney	GO:0005751	mitochondrial respiratory chain complex IV	CC	1.69512e-44	174.498
component_894	Kidney	GO:1990204	oxidoreductase complex	CC	3.41089e-123	173.292
component_894	Kidney	GO:0019646	aerobic electron transport chain	BP	4.04396e-155	170.464
component_894	Kidney	GO:0022904	respiratory electron transport chain	BP	4.04396e-155	170.464
component_894	Kidney	GO:0032981	mitochondrial respiratory chain complex I assembly	BP	1.21562e-73	168.856
component_894	Kidney	GO:0010257	NADH dehydrogenase complex assembly	BP	1.21562e-73	168.856
component_894	Kidney	GO:0006120	mitochondrial electron transport, NADH to ubiquinone	BP	5.50821e-89	166.636
component_894	Kidney	GO:0030964	NADH dehydrogenase complex	CC	4.07051e-90	166.636
component_894	Kidney	GO:0005747	mitochondrial respiratory chain complex I	CC	4.07051e-90	166.636
component_894	Kidney	GO:0045271	respiratory chain complex I	CC	4.07051e-90	166.636
component_894	Kidney	GO:0003955	NAD(P)H dehydrogenase (quinone) activity	MF	1.21267e-89	166.636
component_894	Kidney	GO:0003954	NADH dehydrogenase activity	MF	1.21267e-89	166.636
component_894	Kidney	GO:0008137	NADH dehydrogenase (ubiquinone) activity	MF	1.21267e-89	166.636
component_894	Kidney	GO:0050136	NADH dehydrogenase (quinone) activity	MF	1.21267e-89	166.636
component_894	Kidney	GO:0015252	proton channel activity	MF	4.61752e-14	162.789
component_894	Kidney	GO:0004129	cytochrome-c oxidase activity	MF	1.94039e-28	160.018
component_894	Kidney	GO:0016675	oxidoreductase activity, acting on a heme group of donors	MF	1.94039e-28	160.018
component_894	Kidney	GO:0098803	respiratory chain complex	CC	7.52703e-154	159.306
component_894	Kidney	GO:0007566	embryo implantation	BP	1.25722e-13	158.668
component_894	Kidney	GO:0015453	oxidoreduction-driven active transmembrane transporter activity	MF	7.62313e-153	158.334
component_894	Kidney	GO:0009060	aerobic respiration	BP	8.51721e-153	158.134
component_894	Kidney	GO:0045333	cellular respiration	BP	8.51721e-153	158.134
component_894	Kidney	GO:0022900	electron transport chain	BP	2.4804e-152	155.615
component_894	Kidney	GO:0098800	inner mitochondrial membrane protein complex	CC	9.65488e-169	151.325
component_894	Kidney	GO:0070069	cytochrome complex	CC	1.39162e-57	149.446
component_894	Kidney	GO:0033108	mitochondrial respiratory chain complex assembly	BP	3.81959e-71	145.979
component_894	Kidney	GO:0045277	respiratory chain complex IV	CC	2.79234e-42	140.84
component_894	Kidney	GO:0098798	mitochondrial protein-containing complex	CC	2.897e-166	140.768
component_894	Kidney	GO:0016651	oxidoreductase activity, acting on NAD(P)H	MF	5.47761e-85	132.838
component_894	Kidney	GO:0016655	oxidoreductase activity, acting on NAD(P)H, quinone or similar compound as acceptor	MF	5.47761e-85	132.838
component_894	Kidney	GO:0046697	decidualization	BP	6.55653e-13	128.782
component_894	Kidney	GO:0015980	energy derivation by oxidation of organic compounds	BP	2.28557e-144	123.576
component_894	Kidney	GO:0042447	hormone catabolic process	BP	1.17917e-12	119.379
component_894	Kidney	GO:1902600	proton transmembrane transport	BP	2.37078e-53	118.626
component_894	Kidney	GO:0071394	cellular response to testosterone stimulus	BP	1.72898e-12	113.266
component_894	Kidney	GO:0033574	response to testosterone	BP	1.72898e-12	113.266
component_894	Kidney	GO:0043610	regulation of carbohydrate utilization	BP	2.12869e-12	109.156
component_894	Kidney	GO:0033687	osteoblast proliferation	BP	2.12869e-12	109.156
component_894	Kidney	GO:0048630	skeletal muscle tissue growth	BP	2.12869e-12	109.156
component_894	Kidney	GO:2001145	negative regulation of phosphatidylinositol-3,4,5-trisphosphate 5-phosphatase activity	BP	2.12869e-12	109.156
component_894	Kidney	GO:2001144	regulation of phosphatidylinositol-3,4,5-trisphosphate 5-phosphatase activity	BP	2.12869e-12	109.156
component_894	Kidney	GO:0009055	electron transfer activity	MF	1.43768e-139	107.272
component_894	Kidney	GO:0008209	androgen metabolic process	BP	3.90479e-12	100.951
component_894	Kidney	GO:0006091	generation of precursor metabolites and energy	BP	2.93166e-136	97.7115
component_894	Kidney	GO:0033280	response to vitamin D	BP	1.18297e-11	87.6557
component_894	Kidney	GO:1901018	positive regulation of potassium ion transmembrane transporter activity	BP	1.22253e-11	86.9463
component_894	Kidney	GO:1901381	positive regulation of potassium ion transmembrane transport	BP	1.22253e-11	86.9463
component_894	Kidney	GO:0005743	mitochondrial inner membrane	CC	1.71151e-144	79.1064
component_894	Kidney	GO:0015399	primary active transmembrane transporter activity	MF	4.13275e-127	74.5673
component_894	Kidney	GO:0015078	proton transmembrane transporter activity	MF	1.50284e-47	74.3351
component_894	Kidney	GO:0019866	organelle inner membrane	CC	1.02343e-139	69.6258
component_894	Kidney	GO:0006706	steroid catabolic process	BP	7.12282e-11	69.5088
component_894	Kidney	GO:0045124	regulation of bone resorption	BP	7.17061e-11	69.3167
component_894	Kidney	GO:0043268	positive regulation of potassium ion transport	BP	7.65172e-11	68.621
component_894	Kidney	GO:0009199	ribonucleoside triphosphate metabolic process	BP	1.1483e-10	64.835
component_894	Kidney	GO:0009144	purine nucleoside triphosphate metabolic process	BP	1.1483e-10	64.835
component_894	Kidney	GO:0009205	purine ribonucleoside triphosphate metabolic process	BP	1.1483e-10	64.835
component_894	Kidney	GO:0005890	sodium:potassium-exchanging ATPase complex	CC	3.76547e-11	64.1164
component_894	Kidney	GO:0033273	response to vitamin	BP	1.26186e-10	63.9529
component_894	Kidney	GO:0048038	quinone binding	MF	1.31274e-10	59.7368
component_894	Kidney	GO:2000651	positive regulation of sodium ion transmembrane transporter activity	BP	2.61953e-10	58.211
component_894	Kidney	GO:0140677	molecular function activator activity	MF	1.50688e-10	58.211
component_894	Kidney	GO:0001671	ATPase activator activity	MF	1.50688e-10	58.211
component_894	Kidney	GO:0016469	proton-transporting two-sector ATPase complex	CC	8.97904e-11	57.1928
component_894	Kidney	GO:0090533	cation-transporting ATPase complex	CC	1.5931e-10	52.7409
component_894	Kidney	GO:0098533	ATPase dependent transmembrane transport complex	CC	1.5931e-10	52.7409
component_894	Kidney	GO:0009141	nucleoside triphosphate metabolic process	BP	7.55355e-10	50.8166
component_894	Kidney	GO:0031966	mitochondrial membrane	CC	3.24127e-127	50.045
component_894	Kidney	GO:0036376	sodium ion export across plasma membrane	BP	9.00627e-10	49.6099
component_894	Kidney	GO:0046850	regulation of bone remodeling	BP	1.53557e-09	46.2822
component_894	Kidney	GO:0010923	negative regulation of phosphatase activity	BP	1.58271e-09	46.0273
component_894	Kidney	GO:0072522	purine-containing compound biosynthetic process	BP	3.60152e-19	44.2403
component_894	Kidney	GO:1990542	mitochondrial transmembrane transport	BP	4.76282e-09	39.9408
component_894	Kidney	GO:1901655	cellular response to ketone	BP	5.86929e-09	38.8273
component_894	Kidney	GO:0009152	purine ribonucleotide biosynthetic process	BP	7.77467e-09	37.3986
component_894	Kidney	GO:1902307	positive regulation of sodium ion transmembrane transport	BP	8.32841e-09	37.0121
component_894	Kidney	GO:1902495	transmembrane transporter complex	CC	2.01872e-91	36.4324
component_894	Kidney	GO:1990351	transporter complex	CC	2.43348e-90	35.1278
component_894	Kidney	GO:0007584	response to nutrient	BP	1.44139e-08	34.4519
component_894	Kidney	GO:0006839	mitochondrial transport	BP	1.48087e-08	34.2792
component_894	Kidney	GO:0022804	active transmembrane transporter activity	MF	4.61276e-100	33.9496
component_894	Kidney	GO:0035305	negative regulation of dephosphorylation	BP	2.36722e-08	32.1817
component_894	Kidney	GO:0006164	purine nucleotide biosynthetic process	BP	2.5503e-08	31.8276
component_894	Kidney	GO:0009260	ribonucleotide biosynthetic process	BP	2.93367e-08	31.1681
component_894	Kidney	GO:0070839	metal ion export	BP	3.95522e-08	29.9516
component_894	Kidney	GO:0046034	ATP metabolic process	BP	5.17483e-08	28.893
component_894	Kidney	GO:0046390	ribose phosphate biosynthetic process	BP	8.18127e-08	27.2002
component_894	Kidney	GO:0017080	sodium channel regulator activity	MF	5.91036e-08	27.0729
component_894	Kidney	GO:0032781	positive regulation of ATP-dependent activity	BP	8.46205e-08	27.0437
component_894	Kidney	GO:0016491	oxidoreductase activity	MF	1.0695e-91	26.5267
component_894	Kidney	GO:0010765	positive regulation of sodium ion transport	BP	9.90487e-08	26.4633
component_894	Kidney	GO:0001649	osteoblast differentiation	BP	1.23202e-15	26.1141
component_894	Kidney	GO:1901016	regulation of potassium ion transmembrane transporter activity	BP	1.10386e-07	26.0237
component_894	Kidney	GO:0034103	regulation of tissue remodeling	BP	2.15124e-07	23.7776
component_894	Kidney	GO:0140115	export across plasma membrane	BP	2.45631e-07	23.2916
component_894	Kidney	GO:1990573	potassium ion import across plasma membrane	BP	2.88646e-07	22.7698
component_894	Kidney	GO:2000649	regulation of sodium ion transmembrane transporter activity	BP	6.80418e-07	20.3431
component_894	Kidney	GO:0072521	purine-containing compound metabolic process	BP	4.73383e-14	19.9863
component_894	Kidney	GO:1901379	regulation of potassium ion transmembrane transport	BP	9.08772e-07	19.5652
component_894	Kidney	GO:0046887	positive regulation of hormone secretion	BP	9.76267e-07	19.3587
component_894	Kidney	GO:0043462	regulation of ATP-dependent activity	BP	1.03371e-06	19.1908
component_894	Kidney	GO:0032370	positive regulation of lipid transport	BP	1.43025e-06	18.3257
component_894	Kidney	GO:0034754	cellular hormone metabolic process	BP	1.58039e-06	18.066
component_894	Kidney	GO:1901654	response to ketone	BP	1.88377e-06	17.6339
component_894	Kidney	GO:0016874	ligase activity	MF	1.58043e-06	17.5968
component_894	Kidney	GO:0050840	extracellular matrix binding	MF	1.97795e-06	17.0194
component_894	Kidney	GO:0010921	regulation of phosphatase activity	BP	2.70468e-06	16.7764
component_894	Kidney	GO:0098796	membrane protein complex	CC	5.27535e-96	16.7608
component_894	Kidney	GO:1902305	regulation of sodium ion transmembrane transport	BP	3.78979e-06	16.0291
component_894	Kidney	GO:0022857	transmembrane transporter activity	MF	6.36888e-84	15.8964
component_894	Kidney	GO:0009165	nucleotide biosynthetic process	BP	4.60303e-06	15.5873
component_894	Kidney	GO:1901293	nucleoside phosphate biosynthetic process	BP	4.60303e-06	15.5873
component_894	Kidney	GO:0043266	regulation of potassium ion transport	BP	4.65004e-06	15.5486
component_894	Kidney	GO:0032414	positive regulation of ion transmembrane transporter activity	BP	5.55005e-06	15.1722
component_894	Kidney	GO:1902494	catalytic complex	CC	1.72775e-56	15.1466
component_894	Kidney	GO:0098662	inorganic cation transmembrane transport	BP	2.94464e-32	14.792
component_894	Kidney	GO:1904064	positive regulation of cation transmembrane transport	BP	7.32271e-06	14.6093
component_894	Kidney	GO:0098655	cation transmembrane transport	BP	9.0861e-32	14.3424
component_894	Kidney	GO:0032411	positive regulation of transporter activity	BP	1.0943e-05	13.8353
component_894	Kidney	GO:0005215	transporter activity	MF	1.19199e-78	13.7859
component_894	Kidney	GO:0032147	activation of protein kinase activity	BP	1.12174e-05	13.7745
component_894	Kidney	GO:0022853	active ion transmembrane transporter activity	MF	4.10364e-18	13.605
component_894	Kidney	GO:0065003	protein-containing complex assembly	BP	8.15055e-38	13.5739
component_894	Kidney	GO:0005739	mitochondrion	CC	1.61966e-31	13.3761
component_894	Kidney	GO:0009150	purine ribonucleotide metabolic process	BP	1.37989e-05	13.3704
component_894	Kidney	GO:0002028	regulation of sodium ion transport	BP	1.5293e-05	13.1599
component_894	Kidney	GO:0098660	inorganic ion transmembrane transport	BP	3.15354e-30	13.0466
component_894	Kidney	GO:0035303	regulation of dephosphorylation	BP	1.7121e-05	12.9491
component_894	Kidney	GO:0006163	purine nucleotide metabolic process	BP	2.10503e-05	12.583
component_894	Kidney	GO:0009259	ribonucleotide metabolic process	BP	2.22256e-05	12.4786
component_894	Kidney	GO:0098659	inorganic cation import across plasma membrane	BP	2.48012e-05	12.2709
component_894	Kidney	GO:0099587	inorganic ion import across plasma membrane	BP	2.48012e-05	12.2709
component_894	Kidney	GO:0019693	ribose phosphate metabolic process	BP	3.28944e-05	11.79
component_894	Kidney	GO:0032368	regulation of lipid transport	BP	3.33753e-05	11.755
component_894	Kidney	GO:0034767	positive regulation of ion transmembrane transport	BP	3.81589e-05	11.5333
component_894	Kidney	GO:0016042	lipid catabolic process	BP	4.02648e-05	11.4386
component_894	Kidney	GO:0034220	ion transmembrane transport	BP	5.67782e-28	11.3536
component_894	Kidney	GO:1905954	positive regulation of lipid localization	BP	4.33289e-05	11.3147
component_894	Kidney	GO:0043933	protein-containing complex organization	BP	3.18557e-34	11.3028
component_894	Kidney	GO:0048589	developmental growth	BP	4.82533e-05	11.1404
component_894	Kidney	GO:0040007	growth	BP	8.15867e-05	10.365
component_894	Kidney	GO:0042445	hormone metabolic process	BP	8.36609e-05	10.3195
component_894	Kidney	GO:0046883	regulation of hormone secretion	BP	0.000105481	9.98918
component_894	Kidney	GO:0008202	steroid metabolic process	BP	0.000110469	9.91674
component_894	Kidney	GO:0022890	inorganic cation transmembrane transporter activity	MF	1.70164e-20	9.88481
component_894	Kidney	GO:0099106	ion channel regulator activity	MF	0.000130933	9.67686
component_894	Kidney	GO:0035725	sodium ion transmembrane transport	BP	0.000142613	9.5673
component_894	Kidney	GO:0008324	cation transmembrane transporter activity	MF	4.38911e-20	9.55484
component_894	Kidney	GO:0006812	cation transport	BP	5.43254e-25	9.42204
component_894	Kidney	GO:0055085	transmembrane transport	BP	6.50765e-25	9.36618
component_894	Kidney	GO:0016247	channel regulator activity	MF	0.000176034	9.25644
component_894	Kidney	GO:0034764	positive regulation of transmembrane transport	BP	0.000224023	8.98335
component_894	Kidney	GO:0098739	import across plasma membrane	BP	0.000283457	8.67958
component_894	Kidney	GO:0009117	nucleotide metabolic process	BP	0.000316337	8.54061
component_894	Kidney	GO:0005788	endoplasmic reticulum lumen	CC	3.20303e-09	8.49239
component_894	Kidney	GO:0006753	nucleoside phosphate metabolic process	BP	0.000406346	8.24113
component_894	Kidney	GO:1905952	regulation of lipid localization	BP	0.000415824	8.20696
component_894	Kidney	GO:0071805	potassium ion transmembrane transport	BP	0.000430158	8.16065
component_894	Kidney	GO:0031090	organelle membrane	CC	1.66477e-59	8.11845
component_894	Kidney	GO:0006814	sodium ion transport	BP	0.000445929	8.11224
component_894	Kidney	GO:0015318	inorganic molecular entity transmembrane transporter activity	MF	2.1394e-17	7.70067
component_894	Kidney	GO:0031667	response to nutrient levels	BP	0.000643674	7.68532
component_894	Kidney	GO:0009991	response to extracellular stimulus	BP	0.000813056	7.42361
component_894	Kidney	GO:0071902	positive regulation of protein serine/threonine kinase activity	BP	0.000843582	7.37845
component_894	Kidney	GO:1903532	positive regulation of secretion by cell	BP	0.000932227	7.26864
component_894	Kidney	GO:1901137	carbohydrate derivative biosynthetic process	BP	0.000982207	7.20872
component_894	Kidney	GO:0018130	heterocycle biosynthetic process	BP	9.95604e-08	7.18702
component_894	Kidney	GO:0071407	cellular response to organic cyclic compound	BP	0.00102741	7.15659
component_894	Kidney	GO:0015075	ion transmembrane transporter activity	MF	1.84785e-16	7.13165
component_894	Kidney	GO:0098657	import into cell	BP	0.00105367	7.12472
component_894	Kidney	GO:0019438	aromatic compound biosynthetic process	BP	1.18076e-07	7.08479
component_894	Kidney	GO:1901361	organic cyclic compound catabolic process	BP	0.00112662	7.05124
component_894	Kidney	GO:0006813	potassium ion transport	BP	0.00129121	6.91001
component_894	Kidney	GO:0006811	ion transport	BP	3.97842e-19	6.46844
component_894	Kidney	GO:0043270	positive regulation of ion transport	BP	0.00209549	6.43138
component_894	Kidney	GO:0005178	integrin binding	MF	0.00236842	6.40454
component_894	Kidney	GO:0055086	nucleobase-containing small molecule metabolic process	BP	0.0024284	6.29097
component_894	Kidney	GO:0022607	cellular component assembly	BP	1.16244e-22	6.13047
component_894	Kidney	GO:0051047	positive regulation of secretion	BP	0.00312695	6.0496
component_894	Kidney	GO:1901362	organic cyclic compound biosynthetic process	BP	1.1198e-06	5.98604
component_894	Kidney	GO:1901566	organonitrogen compound biosynthetic process	BP	1.31434e-06	5.91262
component_894	Kidney	GO:0030674	protein-macromolecule adaptor activity	MF	0.0045509	5.80447
component_894	Kidney	GO:0008283	cell population proliferation	BP	0.00518155	5.61049
component_894	Kidney	GO:0014070	response to organic cyclic compound	BP	0.00614847	5.45701
component_894	Kidney	GO:0032412	regulation of ion transmembrane transporter activity	BP	0.00655927	5.40059
component_894	Kidney	GO:0051346	negative regulation of hydrolase activity	BP	0.007629	5.27668
component_894	Kidney	GO:0022898	regulation of transmembrane transporter activity	BP	0.00767942	5.26708
component_894	Kidney	GO:0060090	molecular adaptor activity	MF	0.00897738	5.21847
component_894	Kidney	GO:0090407	organophosphate biosynthetic process	BP	0.00842837	5.19038
component_894	Kidney	GO:0003006	developmental process involved in reproduction	BP	0.00898423	5.13264
component_894	Kidney	GO:0071396	cellular response to lipid	BP	0.00985869	5.05774
component_894	Kidney	GO:0044271	cellular nitrogen compound biosynthetic process	BP	1.49308e-05	4.88748
component_894	Kidney	GO:0044237	cellular metabolic process	BP	2.57506e-51	4.80691
component_894	Kidney	GO:0032991	protein-containing complex	CC	4.92535e-46	4.76773
component_894	Kidney	GO:0003824	catalytic activity	MF	8.54541e-37	4.31814
component_894	Kidney	GO:0008152	metabolic process	BP	3.30406e-46	4.25488
component_894	Kidney	GO:0051050	positive regulation of transport	BP	0.000643674	3.58102
component_894	Kidney	GO:1901360	organic cyclic compound metabolic process	BP	2.81836e-05	3.20641
component_894	Kidney	GO:0031974	membrane-enclosed lumen	CC	0.00396034	2.84531
component_894	Kidney	GO:0070013	intracellular organelle lumen	CC	0.00396034	2.84531
component_894	Kidney	GO:0043233	organelle lumen	CC	0.00396034	2.84531
component_894	Kidney	GO:0016020	membrane	CC	1.82166e-26	2.8102
component_894	Kidney	GO:0006810	transport	BP	1.12875e-07	2.79013
component_894	Kidney	GO:0051234	establishment of localization	BP	2.45631e-07	2.71108
component_894	Kidney	GO:0016043	cellular component organization	BP	2.01517e-08	2.5827
component_894	Kidney	GO:0071840	cellular component organization or biogenesis	BP	2.72888e-08	2.55732
component_894	Kidney	GO:0051179	localization	BP	1.19975e-05	2.34637
component_894	Kidney	GO:0009987	cellular process	BP	3.47111e-25	2.08776
component_894	Kidney	GO:0008150	biological_process	BP	4.21711e-16	1.70808
component_894	Kidney	GO:0003674	molecular_function	MF	1.73375e-14	1.62965
component_894	Kidney	GO:0110165	cellular anatomical entity	CC	8.37633e-15	1.62561
component_894	Kidney	GO:0005575	cellular_component	CC	1.75651e-14	1.6124
component_894	Kidney	GO:0043227	membrane-bounded organelle	CC	0.000544652	1.60161
component_894	Kidney	GO:0005488	binding	MF	0.00897738	1.34395
component_895	Kidney	GO:0106300	protein-DNA covalent cross-linking repair	BP	9.00822e-09	192.027
component_895	Kidney	GO:0050291	sphingosine N-acyltransferase activity	MF	2.41966e-05	120.345
component_895	Kidney	GO:0099637	neurotransmitter receptor transport	BP	1.93697e-08	117.262
component_895	Kidney	GO:0019226	transmission of nerve impulse	BP	1.93697e-08	117.262
component_895	Kidney	GO:0098953	receptor diffusion trapping	BP	1.93697e-08	117.262
component_895	Kidney	GO:0098970	postsynaptic neurotransmitter receptor diffusion trapping	BP	1.93697e-08	117.262
component_895	Kidney	GO:0099628	neurotransmitter receptor diffusion trapping	BP	1.93697e-08	117.262
component_895	Kidney	GO:0098943	neurotransmitter receptor transport, postsynaptic endosome to lysosome	BP	1.93697e-08	117.262
component_895	Kidney	GO:0099072	regulation of postsynaptic membrane neurotransmitter receptor levels	BP	1.93697e-08	117.262
component_895	Kidney	GO:0099590	neurotransmitter receptor internalization	BP	1.93697e-08	117.262
component_895	Kidney	GO:0060741	prostate gland stromal morphogenesis	BP	2.02359e-05	108.687
component_895	Kidney	GO:0033004	negative regulation of mast cell activation	BP	5.95062e-08	93.1986
component_895	Kidney	GO:0045005	DNA-dependent DNA replication maintenance of fidelity	BP	6.72225e-08	88.445
component_895	Kidney	GO:0031297	replication fork processing	BP	6.72225e-08	88.445
component_895	Kidney	GO:0070268	cornification	BP	8.07042e-05	69.7427
component_895	Kidney	GO:0071236	cellular response to antibiotic	BP	0.000193916	54.3437
component_895	Kidney	GO:0008630	intrinsic apoptotic signaling pathway in response to DNA damage	BP	0.000193916	54.1893
component_895	Kidney	GO:0043303	mast cell degranulation	BP	1.29835e-06	52.0217
component_895	Kidney	GO:0002279	mast cell activation involved in immune response	BP	1.29835e-06	52.0217
component_895	Kidney	GO:0061462	protein localization to lysosome	BP	1.77927e-06	48.3719
component_895	Kidney	GO:1990454	L-type voltage-gated calcium channel complex	CC	1.35274e-06	48.2089
component_895	Kidney	GO:0032281	AMPA glutamate receptor complex	CC	1.35274e-06	44.9874
component_895	Kidney	GO:0045576	mast cell activation	BP	2.80809e-06	44.0523
component_895	Kidney	GO:0033003	regulation of mast cell activation	BP	3.01285e-06	43.1879
component_895	Kidney	GO:0010804	negative regulation of tumor necrosis factor-mediated signaling pathway	BP	3.53931e-06	41.7084
component_895	Kidney	GO:0008333	endosome to lysosome transport	BP	3.63167e-06	41.2276
component_895	Kidney	GO:0097120	receptor localization to synapse	BP	4.90782e-06	38.9014
component_895	Kidney	GO:0045730	respiratory burst	BP	8.61015e-06	34.8926
component_895	Kidney	GO:0030216	keratinocyte differentiation	BP	0.000983737	33.4643
component_895	Kidney	GO:0009913	epidermal cell differentiation	BP	0.000983737	33.4643
component_895	Kidney	GO:0005246	calcium channel regulator activity	MF	2.7349e-05	30.102
component_895	Kidney	GO:0071493	cellular response to UV-B	BP	0.0014906	29.5045
component_895	Kidney	GO:0010224	response to UV-B	BP	0.0014906	29.5045
component_895	Kidney	GO:0072666	establishment of protein localization to vacuole	BP	2.10393e-05	29.2556
component_895	Kidney	GO:0072665	protein localization to vacuole	BP	2.10393e-05	29.2556
component_895	Kidney	GO:0043299	leukocyte degranulation	BP	2.16292e-05	28.9595
component_895	Kidney	GO:0097225	sperm midpiece	CC	9.76043e-06	28.3006
component_895	Kidney	GO:0005891	voltage-gated calcium channel complex	CC	9.76043e-06	28.2587
component_895	Kidney	GO:0051968	positive regulation of synaptic transmission, glutamatergic	BP	2.85964e-05	27.3015
component_895	Kidney	GO:1990849	vacuolar localization	BP	2.85964e-05	27.1848
component_895	Kidney	GO:0032418	lysosome localization	BP	2.85964e-05	27.1848
component_895	Kidney	GO:0099634	postsynaptic specialization membrane	CC	1.02397e-05	27.0818
component_895	Kidney	GO:0098839	postsynaptic density membrane	CC	1.02397e-05	27.0818
component_895	Kidney	GO:0090734	site of DNA damage	CC	1.16705e-05	25.7882
component_895	Kidney	GO:2000311	regulation of AMPA receptor activity	BP	4.37682e-05	24.9125
component_895	Kidney	GO:0007190	activation of adenylate cyclase activity	BP	0.0029286	24.439
component_895	Kidney	GO:0046677	response to antibiotic	BP	0.00314771	23.9031
component_895	Kidney	GO:0010803	regulation of tumor necrosis factor-mediated signaling pathway	BP	5.69601e-05	23.5975
component_895	Kidney	GO:0097193	intrinsic apoptotic signaling pathway	BP	0.00365367	22.7621
component_895	Kidney	GO:0098878	neurotransmitter receptor complex	CC	2.27761e-05	22.4584
component_895	Kidney	GO:0008328	ionotropic glutamate receptor complex	CC	2.27761e-05	22.4584
component_895	Kidney	GO:0046513	ceramide biosynthetic process	BP	0.00411988	21.7747
component_895	Kidney	GO:0034704	calcium channel complex	CC	5.29109e-05	19.2027
component_895	Kidney	GO:0008544	epidermis development	BP	0.00737044	18.262
component_895	Kidney	GO:0007041	lysosomal transport	BP	0.000230078	17.8825
component_895	Kidney	GO:0004197	cysteine-type endopeptidase activity	MF	0.000386179	17.5695
component_895	Kidney	GO:0005245	voltage-gated calcium channel activity	MF	0.000504531	16.4248
component_895	Kidney	GO:0008234	cysteine-type peptidase activity	MF	0.000549901	15.8823
component_895	Kidney	GO:0035637	multicellular organismal signaling	BP	0.000628912	14.5534
component_895	Kidney	GO:0002275	myeloid cell activation involved in immune response	BP	0.00064546	14.4432
component_895	Kidney	GO:0007034	vacuolar transport	BP	0.000761937	13.9843
component_895	Kidney	GO:0099601	regulation of neurotransmitter receptor activity	BP	0.00117844	12.796
component_895	Kidney	GO:0031503	protein-containing complex localization	BP	0.00120323	12.7136
component_895	Kidney	GO:0051966	regulation of synaptic transmission, glutamatergic	BP	0.0032521	10.393
component_895	Kidney	GO:0031623	receptor internalization	BP	0.00375872	10.0516
component_895	Kidney	GO:0045055	regulated exocytosis	BP	0.00386403	9.97801
component_895	Kidney	GO:0050806	positive regulation of synaptic transmission	BP	0.00401733	9.88494
component_895	Kidney	GO:0001960	negative regulation of cytokine-mediated signaling pathway	BP	0.00603244	9.05728
component_895	Kidney	GO:0060761	negative regulation of response to cytokine stimulus	BP	0.00603244	9.05728
component_895	Kidney	GO:0043112	receptor metabolic process	BP	0.00704948	8.78341
component_895	Kidney	GO:0006281	DNA repair	BP	0.00772876	8.58187
component_895	Kidney	GO:0006974	cellular response to DNA damage stimulus	BP	0.000554711	6.57202
component_895	Kidney	GO:0012501	programmed cell death	BP	0.000572009	6.52214
component_895	Kidney	GO:0008219	cell death	BP	0.00170783	5.61812
component_895	Kidney	GO:0031226	intrinsic component of plasma membrane	CC	0.0088585	2.35146
component_896	Large_Intestine	GO:0071882	phospholipase C-activating adrenergic receptor signaling pathway	BP	1.83629e-05	165.148
component_896	Large_Intestine	GO:0061179	negative regulation of insulin secretion involved in cellular response to glucose stimulus	BP	1.83629e-05	165.148
component_896	Large_Intestine	GO:0071881	adenylate cyclase-inhibiting adrenergic receptor signaling pathway	BP	1.83629e-05	165.148
component_896	Large_Intestine	GO:0031692	alpha-1B adrenergic receptor binding	MF	9.09614e-06	165.148
component_896	Large_Intestine	GO:0031696	alpha-2C adrenergic receptor binding	MF	9.09614e-06	165.148
component_896	Large_Intestine	GO:0032795	heterotrimeric G-protein binding	MF	9.09614e-06	165.148
component_896	Large_Intestine	GO:0045955	negative regulation of calcium ion-dependent exocytosis	BP	3.19601e-05	136.736
component_896	Large_Intestine	GO:1902309	negative regulation of peptidyl-serine dephosphorylation	BP	3.19601e-05	108.379
component_896	Large_Intestine	GO:1902308	regulation of peptidyl-serine dephosphorylation	BP	3.19601e-05	108.379
component_896	Large_Intestine	GO:0017020	myosin phosphatase regulator activity	MF	2.94012e-05	108.379
component_896	Large_Intestine	GO:0008157	protein phosphatase 1 binding	MF	2.94012e-05	108.379
component_896	Large_Intestine	GO:0046676	negative regulation of insulin secretion	BP	3.19601e-05	105.97
component_896	Large_Intestine	GO:0110011	regulation of basement membrane organization	BP	3.19601e-05	103.386
component_896	Large_Intestine	GO:1904261	positive regulation of basement membrane assembly involved in embryonic body morphogenesis	BP	3.19601e-05	103.386
component_896	Large_Intestine	GO:1903690	negative regulation of wound healing, spreading of epidermal cells	BP	3.19601e-05	103.386
component_896	Large_Intestine	GO:1903689	regulation of wound healing, spreading of epidermal cells	BP	3.19601e-05	103.386
component_896	Large_Intestine	GO:1904259	regulation of basement membrane assembly involved in embryonic body morphogenesis	BP	3.19601e-05	103.386
component_896	Large_Intestine	GO:0045180	basal cortex	CC	2.15059e-05	103.386
component_896	Large_Intestine	GO:0044805	late nucleophagy	BP	3.19601e-05	100.658
component_896	Large_Intestine	GO:0061726	mitochondrion disassembly	BP	3.19601e-05	100.658
component_896	Large_Intestine	GO:0000045	autophagosome assembly	BP	3.19601e-05	100.658
component_896	Large_Intestine	GO:1905037	autophagosome organization	BP	3.19601e-05	100.658
component_896	Large_Intestine	GO:0044804	autophagy of nucleus	BP	3.19601e-05	100.658
component_896	Large_Intestine	GO:0000422	autophagy of mitochondrion	BP	3.19601e-05	100.658
component_896	Large_Intestine	GO:0017128	phospholipid scramblase activity	MF	2.94014e-05	100.658
component_896	Large_Intestine	GO:0009948	anterior/posterior axis specification	BP	3.19601e-05	99.6065
component_896	Large_Intestine	GO:0007352	zygotic specification of dorsal/ventral axis	BP	3.19601e-05	99.6065
component_896	Large_Intestine	GO:0009950	dorsal/ventral axis specification	BP	3.19601e-05	99.6065
component_896	Large_Intestine	GO:0034616	response to laminar fluid shear stress	BP	3.19601e-05	99.6065
component_896	Large_Intestine	GO:0070698	type I activin receptor binding	MF	2.94014e-05	99.6065
component_896	Large_Intestine	GO:1901164	negative regulation of trophoblast cell migration	BP	3.62262e-05	95.6122
component_896	Large_Intestine	GO:0014807	regulation of somitogenesis	BP	4.00742e-05	92.3711
component_896	Large_Intestine	GO:0017121	plasma membrane phospholipid scrambling	BP	0.000732121	89.1338
component_896	Large_Intestine	GO:0070782	phosphatidylserine exposure on apoptotic cell surface	BP	0.000732121	89.1338
component_896	Large_Intestine	GO:0032811	negative regulation of epinephrine secretion	BP	5.9141e-05	80.9963
component_896	Large_Intestine	GO:0035624	receptor transactivation	BP	5.9141e-05	80.9963
component_896	Large_Intestine	GO:0010700	negative regulation of norepinephrine secretion	BP	5.9141e-05	80.9963
component_896	Large_Intestine	GO:0014061	regulation of norepinephrine secretion	BP	5.9141e-05	80.9963
component_896	Large_Intestine	GO:0004938	alpha2-adrenergic receptor activity	MF	5.20813e-05	80.9963
component_896	Large_Intestine	GO:0004936	alpha-adrenergic receptor activity	MF	5.20813e-05	80.9963
component_896	Large_Intestine	GO:0072319	vesicle uncoating	BP	0.000917521	78.6043
component_896	Large_Intestine	GO:0072318	clathrin coat disassembly	BP	0.000917521	78.6043
component_896	Large_Intestine	GO:0016191	synaptic vesicle uncoating	BP	0.000917521	78.6043
component_896	Large_Intestine	GO:0051380	norepinephrine binding	MF	5.48491e-05	77.8557
component_896	Large_Intestine	GO:2001044	regulation of integrin-mediated signaling pathway	BP	8.62709e-05	73.0829
component_896	Large_Intestine	GO:0046629	gamma-delta T cell activation	BP	9.18057e-05	70.3861
component_896	Large_Intestine	GO:0042492	gamma-delta T cell differentiation	BP	9.18057e-05	70.3861
component_896	Large_Intestine	GO:0010470	regulation of gastrulation	BP	9.26382e-05	69.7427
component_896	Large_Intestine	GO:0034497	protein localization to phagophore assembly site	BP	0.000130141	63.5821
component_896	Large_Intestine	GO:0070410	co-SMAD binding	MF	0.00011432	63.1611
component_896	Large_Intestine	GO:0010940	positive regulation of necrotic cell death	BP	0.000136265	62.4374
component_896	Large_Intestine	GO:0033604	negative regulation of catecholamine secretion	BP	0.000167672	58.8723
component_896	Large_Intestine	GO:0090278	negative regulation of peptide hormone secretion	BP	0.00018767	56.8544
component_896	Large_Intestine	GO:0014060	regulation of epinephrine secretion	BP	0.00018767	56.5174
component_896	Large_Intestine	GO:0099738	cell cortex region	CC	0.000137382	54.6551
component_896	Large_Intestine	GO:0071141	SMAD protein complex	CC	0.000137382	54.4212
component_896	Large_Intestine	GO:0071144	heteromeric SMAD protein complex	CC	0.000137382	54.4212
component_896	Large_Intestine	GO:0021529	spinal cord oligodendrocyte cell differentiation	BP	0.00020918	54.3437
component_896	Large_Intestine	GO:0004806	triglyceride lipase activity	MF	0.000168085	53.9594
component_896	Large_Intestine	GO:0009798	axis specification	BP	3.60103e-08	53.6181
component_896	Large_Intestine	GO:0070697	activin receptor binding	MF	0.000168085	52.331
component_896	Large_Intestine	GO:0051379	epinephrine binding	MF	0.000168085	52.2593
component_896	Large_Intestine	GO:1901338	catecholamine binding	MF	0.000168085	52.2593
component_896	Large_Intestine	GO:0034713	type I transforming growth factor beta receptor binding	MF	0.000168085	52.1165
component_896	Large_Intestine	GO:0034405	response to fluid shear stress	BP	0.00024391	51.9745
component_896	Large_Intestine	GO:0050892	intestinal absorption	BP	0.000269513	50.3953
component_896	Large_Intestine	GO:1901203	positive regulation of extracellular matrix assembly	BP	0.000290489	48.4128
component_896	Large_Intestine	GO:1903055	positive regulation of extracellular matrix organization	BP	0.000290489	48.4128
component_896	Large_Intestine	GO:1901201	regulation of extracellular matrix assembly	BP	0.000290489	48.4128
component_896	Large_Intestine	GO:0008327	methyl-CpG binding	MF	0.000216338	47.9865
component_896	Large_Intestine	GO:0030121	AP-1 adaptor complex	CC	0.000182406	47.8661
component_896	Large_Intestine	GO:0004935	adrenergic receptor activity	MF	0.000216338	47.4493
component_896	Large_Intestine	GO:0051045	negative regulation of membrane protein ectodomain proteolysis	BP	0.000323644	46.6373
component_896	Large_Intestine	GO:0071439	clathrin complex	CC	0.000223782	44.3596
component_896	Large_Intestine	GO:0032051	clathrin light chain binding	MF	0.000267213	44.3596
component_896	Large_Intestine	GO:0046888	negative regulation of hormone secretion	BP	0.000402948	43.9002
component_896	Large_Intestine	GO:0000407	phagophore assembly site	CC	0.00022759	43.2042
component_896	Large_Intestine	GO:1903170	negative regulation of calcium ion transmembrane transport	BP	0.000490128	41.3767
component_896	Large_Intestine	GO:1901020	negative regulation of calcium ion transmembrane transporter activity	BP	0.000490128	41.3767
component_896	Large_Intestine	GO:0031996	thioesterase binding	MF	0.000333832	41.3767
component_896	Large_Intestine	GO:0060575	intestinal epithelial cell differentiation	BP	0.00054824	39.7803
component_896	Large_Intestine	GO:1903587	regulation of blood vessel endothelial cell proliferation involved in sprouting angiogenesis	BP	0.00054824	39.492
component_896	Large_Intestine	GO:1903589	positive regulation of blood vessel endothelial cell proliferation involved in sprouting angiogenesis	BP	0.00054824	39.492
component_896	Large_Intestine	GO:1903306	negative regulation of regulated secretory pathway	BP	0.00054824	39.2886
component_896	Large_Intestine	GO:0051953	negative regulation of amine transport	BP	0.00054824	39.1676
component_896	Large_Intestine	GO:0000578	embryonic axis specification	BP	0.000572667	38.4182
component_896	Large_Intestine	GO:0090336	positive regulation of brown fat cell differentiation	BP	0.000572667	38.4182
component_896	Large_Intestine	GO:0002792	negative regulation of peptide secretion	BP	0.000633559	37.2916
component_896	Large_Intestine	GO:0010939	regulation of necrotic cell death	BP	0.000665467	36.682
component_896	Large_Intestine	GO:0070411	I-SMAD binding	MF	0.000529665	36.3326
component_896	Large_Intestine	GO:1901163	regulation of trophoblast cell migration	BP	0.000729993	35.6869
component_896	Large_Intestine	GO:0090335	regulation of brown fat cell differentiation	BP	0.000732121	35.2581
component_896	Large_Intestine	GO:0004908	interleukin-1 receptor activity	MF	0.000576996	35.1282
component_896	Large_Intestine	GO:0010990	regulation of SMAD protein complex assembly	BP	0.000737606	34.9352
component_896	Large_Intestine	GO:0010991	negative regulation of SMAD protein complex assembly	BP	0.000737606	34.9352
component_896	Large_Intestine	GO:0043268	positive regulation of potassium ion transport	BP	0.000737853	34.8077
component_896	Large_Intestine	GO:0099568	cytoplasmic region	CC	0.000491069	34.776
component_896	Large_Intestine	GO:1903008	organelle disassembly	BP	0.000803294	33.9406
component_896	Large_Intestine	GO:1903053	regulation of extracellular matrix organization	BP	0.000810123	33.7306
component_896	Large_Intestine	GO:0030131	clathrin adaptor complex	CC	0.000491069	33.5526
component_896	Large_Intestine	GO:0030119	AP-type membrane coat adaptor complex	CC	0.000491069	33.5526
component_896	Large_Intestine	GO:0008191	metalloendopeptidase inhibitor activity	MF	0.000707173	32.9726
component_896	Large_Intestine	GO:1905049	negative regulation of metallopeptidase activity	BP	0.000917521	32.0582
component_896	Large_Intestine	GO:0071880	adenylate cyclase-activating adrenergic receptor signaling pathway	BP	0.000994244	31.2955
component_896	Large_Intestine	GO:0045668	negative regulation of osteoblast differentiation	BP	0.00106315	30.6666
component_896	Large_Intestine	GO:0043652	engulfment of apoptotic cell	BP	0.00905002	29.8663
component_896	Large_Intestine	GO:0048709	oligodendrocyte differentiation	BP	0.00117402	29.8041
component_896	Large_Intestine	GO:0060349	bone morphogenesis	BP	0.00121032	29.4817
component_896	Large_Intestine	GO:0004321	fatty-acyl-CoA synthase activity	MF	0.00111055	29.055
component_896	Large_Intestine	GO:0007033	vacuole organization	BP	0.00127074	28.9668
component_896	Large_Intestine	GO:0097443	sorting endosome	CC	0.000829463	28.8572
component_896	Large_Intestine	GO:0003183	mitral valve morphogenesis	BP	0.00127074	28.8137
component_896	Large_Intestine	GO:0070141	response to UV-A	BP	0.00127074	28.7702
component_896	Large_Intestine	GO:0071492	cellular response to UV-A	BP	0.00127074	28.7702
component_896	Large_Intestine	GO:0003007	heart morphogenesis	BP	0.00146366	27.6644
component_896	Large_Intestine	GO:0005161	platelet-derived growth factor receptor binding	MF	0.00130518	27.5844
component_896	Large_Intestine	GO:0031690	adrenergic receptor binding	MF	0.00144875	26.5849
component_896	Large_Intestine	GO:2000556	positive regulation of T-helper 1 cell cytokine production	BP	0.0017216	26.3826
component_896	Large_Intestine	GO:2000554	regulation of T-helper 1 cell cytokine production	BP	0.0017216	26.3826
component_896	Large_Intestine	GO:0051043	regulation of membrane protein ectodomain proteolysis	BP	3.84273e-06	26.3098
component_896	Large_Intestine	GO:0051926	negative regulation of calcium ion transport	BP	0.00181537	25.9519
component_896	Large_Intestine	GO:0046326	positive regulation of glucose import	BP	0.00196768	25.3484
component_896	Large_Intestine	GO:2000242	negative regulation of reproductive process	BP	0.00203349	25.0652
component_896	Large_Intestine	GO:0060394	negative regulation of pathway-restricted SMAD protein phosphorylation	BP	0.00212195	24.7241
component_896	Large_Intestine	GO:0005003	ephrin receptor activity	MF	0.00183882	24.4234
component_896	Large_Intestine	GO:0005005	transmembrane-ephrin receptor activity	MF	0.00183882	24.4234
component_896	Large_Intestine	GO:0071875	adrenergic receptor signaling pathway	BP	0.00223489	24.3299
component_896	Large_Intestine	GO:0019966	interleukin-1 binding	MF	0.00183882	24.1298
component_896	Large_Intestine	GO:0045741	positive regulation of epidermal growth factor-activated receptor activity	BP	0.00227158	24.0994
component_896	Large_Intestine	GO:0007176	regulation of epidermal growth factor-activated receptor activity	BP	0.00227158	24.0994
component_896	Large_Intestine	GO:0035308	negative regulation of protein dephosphorylation	BP	0.00261994	23.1488
component_896	Large_Intestine	GO:0003181	atrioventricular valve morphogenesis	BP	0.00261994	23.1068
component_896	Large_Intestine	GO:0016408	C-acyltransferase activity	MF	0.00213972	22.94
component_896	Large_Intestine	GO:0070498	interleukin-1-mediated signaling pathway	BP	0.0028262	22.6003
component_896	Large_Intestine	GO:0045334	clathrin-coated endocytic vesicle	CC	0.00202561	22.5735
component_896	Large_Intestine	GO:0001885	endothelial cell development	BP	0.00310228	21.9501
component_896	Large_Intestine	GO:0061028	establishment of endothelial barrier	BP	0.00310228	21.9501
component_896	Large_Intestine	GO:0140303	intramembrane lipid transporter activity	MF	0.00239463	21.7871
component_896	Large_Intestine	GO:1905048	regulation of metallopeptidase activity	BP	0.00322538	21.6757
component_896	Large_Intestine	GO:0015645	fatty acid ligase activity	MF	0.00239463	21.6266
component_896	Large_Intestine	GO:0016878	acid-thiol ligase activity	MF	0.00239463	21.6266
component_896	Large_Intestine	GO:0002827	positive regulation of T-helper 1 type immune response	BP	0.00331543	21.4684
component_896	Large_Intestine	GO:0140416	transcription regulator inhibitor activity	MF	0.00249537	21.2412
component_896	Large_Intestine	GO:0061178	regulation of insulin secretion involved in cellular response to glucose stimulus	BP	0.00357105	21.0073
component_896	Large_Intestine	GO:0021515	cell differentiation in spinal cord	BP	0.00365609	20.7785
component_896	Large_Intestine	GO:0150118	negative regulation of cell-substrate junction organization	BP	0.00366059	20.6659
component_896	Large_Intestine	GO:0051895	negative regulation of focal adhesion assembly	BP	0.00366059	20.6659
component_896	Large_Intestine	GO:0010828	positive regulation of glucose transmembrane transport	BP	0.00366059	20.6101
component_896	Large_Intestine	GO:0045995	regulation of embryonic development	BP	0.00366059	20.5767
component_896	Large_Intestine	GO:0042177	negative regulation of protein catabolic process	BP	0.00371184	20.4554
component_896	Large_Intestine	GO:0002065	columnar/cuboidal epithelial cell differentiation	BP	0.00387287	20.1848
component_896	Large_Intestine	GO:0005905	clathrin-coated pit	CC	0.00298165	20.1209
component_896	Large_Intestine	GO:1903670	regulation of sprouting angiogenesis	BP	0.00426413	19.5537
component_896	Large_Intestine	GO:0005938	cell cortex	CC	0.00323477	19.4243
component_896	Large_Intestine	GO:0008227	G protein-coupled amine receptor activity	MF	0.00347996	19.3455
component_896	Large_Intestine	GO:0045920	negative regulation of exocytosis	BP	0.0046741	19.0271
component_896	Large_Intestine	GO:0009880	embryonic pattern specification	BP	0.0046741	19.0081
component_896	Large_Intestine	GO:0005160	transforming growth factor beta receptor binding	MF	0.00368113	18.9326
component_896	Large_Intestine	GO:0070412	R-SMAD binding	MF	0.00373238	18.7374
component_896	Large_Intestine	GO:0051044	positive regulation of membrane protein ectodomain proteolysis	BP	0.0052484	18.3234
component_896	Large_Intestine	GO:0055038	recycling endosome membrane	CC	0.00385876	18.3058
component_896	Large_Intestine	GO:0016877	ligase activity, forming carbon-sulfur bonds	MF	0.00423398	18.0119
component_896	Large_Intestine	GO:0046324	regulation of glucose import	BP	0.0058984	17.7356
component_896	Large_Intestine	GO:0003184	pulmonary valve morphogenesis	BP	0.0062019	17.4676
component_896	Large_Intestine	GO:0017158	regulation of calcium ion-dependent exocytosis	BP	0.00647065	17.2387
component_896	Large_Intestine	GO:0032148	activation of protein kinase B activity	BP	0.00657594	17.1303
component_896	Large_Intestine	GO:0010001	glial cell differentiation	BP	0.00691303	16.8727
component_896	Large_Intestine	GO:1901019	regulation of calcium ion transmembrane transporter activity	BP	0.00697281	16.7911
component_896	Large_Intestine	GO:0050433	regulation of catecholamine secretion	BP	0.00697281	16.7542
component_896	Large_Intestine	GO:0030279	negative regulation of ossification	BP	0.00697281	16.7321
component_896	Large_Intestine	GO:0002825	regulation of T-helper 1 type immune response	BP	0.00754567	16.331
component_896	Large_Intestine	GO:0035305	negative regulation of dephosphorylation	BP	0.00754567	16.324
component_896	Large_Intestine	GO:0045444	fat cell differentiation	BP	0.00791709	16.0561
component_896	Large_Intestine	GO:0070696	transmembrane receptor protein serine/threonine kinase binding	MF	0.00642839	15.942
component_896	Large_Intestine	GO:0002042	cell migration involved in sprouting angiogenesis	BP	0.00815219	15.9022
component_896	Large_Intestine	GO:0045742	positive regulation of epidermal growth factor receptor signaling pathway	BP	0.00827355	15.8099
component_896	Large_Intestine	GO:0033612	receptor serine/threonine kinase binding	MF	0.00659428	15.7381
component_896	Large_Intestine	GO:0006637	acyl-CoA metabolic process	BP	0.00850925	15.6157
component_896	Large_Intestine	GO:0035383	thioester metabolic process	BP	0.00850925	15.6157
component_896	Large_Intestine	GO:0022600	digestive system process	BP	0.00860129	15.5015
component_896	Large_Intestine	GO:0050709	negative regulation of protein secretion	BP	0.00929415	15.1326
component_896	Large_Intestine	GO:0031252	cell leading edge	CC	0.0072765	15.1206
component_896	Large_Intestine	GO:0050995	negative regulation of lipid catabolic process	BP	0.00998817	14.821
component_896	Large_Intestine	GO:0005776	autophagosome	CC	0.00883738	14.1977
component_896	Large_Intestine	GO:0140678	molecular function inhibitor activity	MF	0.00959508	14.1714
component_896	Large_Intestine	GO:0030276	clathrin binding	MF	0.00968877	14.0513
component_896	Large_Intestine	GO:0005802	trans-Golgi network	CC	1.52751e-07	13.4534
component_896	Large_Intestine	GO:0005770	late endosome	CC	7.07095e-05	12.4043
component_896	Large_Intestine	GO:0098791	Golgi apparatus subcompartment	CC	2.24422e-07	12.2208
component_896	Large_Intestine	GO:0031984	organelle subcompartment	CC	5.77006e-07	10.8245
component_896	Large_Intestine	GO:0061041	regulation of wound healing	BP	0.000202441	10.7191
component_896	Large_Intestine	GO:0007389	pattern specification process	BP	0.000290489	10.0116
component_896	Large_Intestine	GO:1903034	regulation of response to wounding	BP	0.000313077	9.87045
component_896	Large_Intestine	GO:0009895	negative regulation of catabolic process	BP	0.000810123	8.21121
component_896	Large_Intestine	GO:0022411	cellular component disassembly	BP	0.004116	7.30669
component_896	Large_Intestine	GO:0001227	DNA-binding transcription repressor activity, RNA polymerase II-specific	MF	0.00183882	6.84047
component_896	Large_Intestine	GO:0001217	DNA-binding transcription repressor activity	MF	0.00213972	6.63293
component_896	Large_Intestine	GO:0007275	multicellular organism development	BP	0.000517269	6.6112
component_896	Large_Intestine	GO:0009887	animal organ morphogenesis	BP	9.18057e-05	6.54736
component_896	Large_Intestine	GO:0006898	receptor-mediated endocytosis	BP	0.004116	6.13826
component_896	Large_Intestine	GO:0042176	regulation of protein catabolic process	BP	0.00791709	5.45769
component_896	Large_Intestine	GO:0005667	transcription regulator complex	CC	0.00702958	5.34004
component_896	Large_Intestine	GO:0009653	anatomical structure morphogenesis	BP	3.84273e-06	4.35884
component_896	Large_Intestine	GO:0005794	Golgi apparatus	CC	0.000182406	4.17834
component_896	Large_Intestine	GO:0051239	regulation of multicellular organismal process	BP	3.19601e-05	2.7429
component_896	Large_Intestine	GO:0019220	regulation of phosphate metabolic process	BP	0.00850925	2.67526
component_896	Large_Intestine	GO:0051174	regulation of phosphorus metabolic process	BP	0.00850925	2.67526
component_896	Large_Intestine	GO:0005102	signaling receptor binding	MF	0.00452251	2.44792
component_896	Large_Intestine	GO:0032502	developmental process	BP	0.000914283	2.10899
component_896	Large_Intestine	GO:0048518	positive regulation of biological process	BP	0.00357315	1.77173
component_896	Large_Intestine	GO:0019222	regulation of metabolic process	BP	0.00507753	1.75648
component_896	Large_Intestine	GO:0050794	regulation of cellular process	BP	0.0052484	1.5092
component_898	Lung	GO:0048861	leukemia inhibitory factor signaling pathway	BP	3.32585e-10	187.758
component_898	Lung	GO:0070120	ciliary neurotrophic factor-mediated signaling pathway	BP	3.32585e-10	187.758
component_898	Lung	GO:0038165	oncostatin-M-mediated signaling pathway	BP	3.32585e-10	187.758
component_898	Lung	GO:0004897	ciliary neurotrophic factor receptor activity	MF	1.59599e-10	187.758
component_898	Lung	GO:0004924	oncostatin-M receptor activity	MF	1.59599e-10	187.758
component_898	Lung	GO:0005127	ciliary neurotrophic factor receptor binding	MF	1.59599e-10	187.758
component_898	Lung	GO:0004923	leukemia inhibitory factor receptor activity	MF	1.59599e-10	187.758
component_898	Lung	GO:0048625	myoblast fate commitment	BP	4.97661e-10	166.594
component_898	Lung	GO:2000434	regulation of protein neddylation	BP	4.97661e-10	166.594
component_898	Lung	GO:0050428	3'-phosphoadenosine 5'-phosphosulfate biosynthetic process	BP	4.97661e-10	165.637
component_898	Lung	GO:0050427	3'-phosphoadenosine 5'-phosphosulfate metabolic process	BP	4.97661e-10	165.637
component_898	Lung	GO:0000103	sulfate assimilation	BP	4.97661e-10	165.637
component_898	Lung	GO:0034035	purine ribonucleoside bisphosphate metabolic process	BP	4.97661e-10	165.637
component_898	Lung	GO:0034036	purine ribonucleoside bisphosphate biosynthetic process	BP	4.97661e-10	165.637
component_898	Lung	GO:0004779	sulfate adenylyltransferase activity	MF	2.81735e-10	165.637
component_898	Lung	GO:0004781	sulfate adenylyltransferase (ATP) activity	MF	2.81735e-10	165.637
component_898	Lung	GO:0004020	adenylylsulfate kinase activity	MF	2.81735e-10	165.637
component_898	Lung	GO:0007097	nuclear migration	BP	4.97661e-10	164.221
component_898	Lung	GO:0031022	nuclear migration along microfilament	BP	4.97661e-10	164.221
component_898	Lung	GO:0030579	ubiquitin-dependent SMAD protein catabolic process	BP	4.97661e-10	164.221
component_898	Lung	GO:0051647	nucleus localization	BP	4.97661e-10	164.221
component_898	Lung	GO:0016600	flotillin complex	CC	2.13248e-10	164.221
component_898	Lung	GO:0005915	zonula adherens	CC	2.13248e-10	164.221
component_898	Lung	GO:0140444	cytoskeleton-nuclear membrane anchor activity	MF	2.76488e-20	163.755
component_898	Lung	GO:0090292	nuclear matrix anchoring at nuclear membrane	BP	4.97661e-10	163.291
component_898	Lung	GO:0072595	maintenance of protein localization in organelle	BP	4.97661e-10	163.291
component_898	Lung	GO:0043578	nuclear matrix organization	BP	4.97661e-10	163.291
component_898	Lung	GO:0051457	maintenance of protein location in nucleus	BP	4.97661e-10	163.291
component_898	Lung	GO:0010484	H3 histone acetyltransferase activity	MF	2.81735e-10	163.291
component_898	Lung	GO:0002756	MyD88-independent toll-like receptor signaling pathway	BP	1.148e-09	138.895
component_898	Lung	GO:0035669	TRAM-dependent toll-like receptor 4 signaling pathway	BP	1.148e-09	138.895
component_898	Lung	GO:2001031	positive regulation of cellular glucuronidation	BP	1.148e-09	138.895
component_898	Lung	GO:0035668	TRAM-dependent toll-like receptor signaling pathway	BP	1.148e-09	138.895
component_898	Lung	GO:2001029	regulation of cellular glucuronidation	BP	1.148e-09	138.895
component_898	Lung	GO:0043149	stress fiber assembly	BP	1.08673e-13	124.228
component_898	Lung	GO:0030038	contractile actin filament bundle assembly	BP	1.08673e-13	124.228
component_898	Lung	GO:0106094	nuclear membrane microtubule tethering complex	CC	1.03225e-18	105.474
component_898	Lung	GO:0106083	nuclear membrane protein complex	CC	1.03225e-18	105.474
component_898	Lung	GO:0034993	meiotic nuclear membrane microtubule tethering complex	CC	1.03225e-18	105.474
component_898	Lung	GO:1901165	positive regulation of trophoblast cell migration	BP	1.60764e-08	86.0322
component_898	Lung	GO:0031701	angiotensin receptor binding	MF	0.000219721	83.5386
component_898	Lung	GO:0005977	glycogen metabolic process	BP	0.000254396	82.3452
component_898	Lung	GO:0005978	glycogen biosynthetic process	BP	0.000254396	82.3452
component_898	Lung	GO:0009250	glucan biosynthetic process	BP	0.000254396	82.3452
component_898	Lung	GO:0003844	1,4-alpha-glucan branching enzyme activity	MF	0.000226077	82.3452
component_898	Lung	GO:0070776	MOZ/MORF histone acetyltransferase complex	CC	1.04376e-08	81.9937
component_898	Lung	GO:0070775	H3 histone acetyltransferase complex	CC	1.04376e-08	81.9937
component_898	Lung	GO:0006323	DNA packaging	BP	2.12883e-08	81.8773
component_898	Lung	GO:0010485	H4 histone acetyltransferase activity	MF	1.50151e-08	81.6453
component_898	Lung	GO:0010763	positive regulation of fibroblast migration	BP	3.35563e-08	75.152
component_898	Lung	GO:0022612	gland morphogenesis	BP	0.000330303	74.2804
component_898	Lung	GO:0070489	T cell aggregation	BP	0.000330303	74.2804
component_898	Lung	GO:0031143	pseudopodium	CC	0.000193182	74.2804
component_898	Lung	GO:0070566	adenylyltransferase activity	MF	3.24911e-08	69.9534
component_898	Lung	GO:0016605	PML body	CC	4.36146e-16	62.5519
component_898	Lung	GO:2000650	negative regulation of sodium ion transmembrane transporter activity	BP	1.02079e-07	61.3862
component_898	Lung	GO:0010766	negative regulation of sodium ion transport	BP	1.02079e-07	61.3862
component_898	Lung	GO:1902306	negative regulation of sodium ion transmembrane transport	BP	1.02079e-07	61.3862
component_898	Lung	GO:0003785	actin monomer binding	MF	8.61659e-08	58.6982
component_898	Lung	GO:0010962	regulation of glucan biosynthetic process	BP	1.30074e-07	58.2238
component_898	Lung	GO:0045725	positive regulation of glycogen biosynthetic process	BP	1.30074e-07	58.2238
component_898	Lung	GO:0070873	regulation of glycogen metabolic process	BP	1.30074e-07	58.2238
component_898	Lung	GO:0070875	positive regulation of glycogen metabolic process	BP	1.30074e-07	58.2238
component_898	Lung	GO:0005979	regulation of glycogen biosynthetic process	BP	1.30074e-07	58.2238
component_898	Lung	GO:0008526	phosphatidylinositol transfer activity	MF	1.75216e-11	58.1065
component_898	Lung	GO:0120014	phospholipid transfer activity	MF	1.75216e-11	58.1065
component_898	Lung	GO:0043495	protein-membrane adaptor activity	MF	3.25573e-15	58.0772
component_898	Lung	GO:0046628	positive regulation of insulin receptor signaling pathway	BP	1.44851e-07	56.9581
component_898	Lung	GO:1900078	positive regulation of cellular response to insulin stimulus	BP	1.44851e-07	56.9581
component_898	Lung	GO:0005521	lamin binding	MF	1.01548e-07	56.7898
component_898	Lung	GO:0010676	positive regulation of cellular carbohydrate metabolic process	BP	3.87442e-14	56.2083
component_898	Lung	GO:0110022	regulation of cardiac muscle myoblast proliferation	BP	4.14041e-05	56.0989
component_898	Lung	GO:2000288	positive regulation of myoblast proliferation	BP	4.14041e-05	56.0989
component_898	Lung	GO:0110024	positive regulation of cardiac muscle myoblast proliferation	BP	4.14041e-05	56.0989
component_898	Lung	GO:0031981	nuclear lumen	CC	7.38687e-08	56.0716
component_898	Lung	GO:0004697	protein kinase C activity	MF	1.11179e-07	55.6386
component_898	Lung	GO:0048041	focal adhesion assembly	BP	1.63892e-07	55.478
component_898	Lung	GO:0061842	microtubule organizing center localization	BP	1.63892e-07	55.3714
component_898	Lung	GO:0051642	centrosome localization	BP	1.63892e-07	55.3714
component_898	Lung	GO:1990763	arrestin family protein binding	MF	0.000696795	55.1067
component_898	Lung	GO:0004402	histone acetyltransferase activity	MF	1.18724e-07	54.4817
component_898	Lung	GO:0061733	peptide-lysine-N-acetyltransferase activity	MF	1.18724e-07	54.4817
component_898	Lung	GO:0099515	actin filament-based transport	BP	1.7959e-07	54.3276
component_898	Lung	GO:1901163	regulation of trophoblast cell migration	BP	1.8507e-07	53.9211
component_898	Lung	GO:0090398	cellular senescence	BP	2.47874e-07	50.9201
component_898	Lung	GO:0034142	toll-like receptor 4 signaling pathway	BP	2.64104e-07	50.2105
component_898	Lung	GO:0016036	cellular response to phosphate starvation	BP	0.000934574	50.1231
component_898	Lung	GO:0035435	phosphate ion transmembrane transport	BP	0.000934574	50.1231
component_898	Lung	GO:0000822	inositol hexakisphosphate binding	MF	0.000898834	50.1231
component_898	Lung	GO:0015114	phosphate ion transmembrane transporter activity	MF	0.000898834	50.1231
component_898	Lung	GO:2000291	regulation of myoblast proliferation	BP	6.25836e-05	49.7125
component_898	Lung	GO:0032332	positive regulation of chondrocyte differentiation	BP	3.0254e-07	48.8903
component_898	Lung	GO:0033866	nucleoside bisphosphate biosynthetic process	BP	4.07039e-07	46.0029
component_898	Lung	GO:0034033	purine nucleoside bisphosphate biosynthetic process	BP	4.07039e-07	46.0029
component_898	Lung	GO:0034030	ribonucleoside bisphosphate biosynthetic process	BP	4.07039e-07	46.0029
component_898	Lung	GO:0001823	mesonephros development	BP	4.70967e-07	44.7528
component_898	Lung	GO:0001223	transcription coactivator binding	MF	4.30769e-07	43.6018
component_898	Lung	GO:0010907	positive regulation of glucose metabolic process	BP	5.54375e-07	43.4048
component_898	Lung	GO:0071394	cellular response to testosterone stimulus	BP	0.00136648	43.4048
component_898	Lung	GO:0033574	response to testosterone	BP	0.00136648	43.4048
component_898	Lung	GO:0090162	establishment of epithelial cell polarity	BP	0.00138731	42.952
component_898	Lung	GO:0035089	establishment of apical/basal cell polarity	BP	0.00138731	42.952
component_898	Lung	GO:0030859	polarized epithelial cell differentiation	BP	0.00138731	42.952
component_898	Lung	GO:0045198	establishment of epithelial cell apical/basal polarity	BP	0.00138731	42.952
component_898	Lung	GO:0090240	positive regulation of histone H4 acetylation	BP	0.00140305	42.6975
component_898	Lung	GO:0090239	regulation of histone H4 acetylation	BP	0.00140305	42.6975
component_898	Lung	GO:0044042	glucan metabolic process	BP	0.00143922	42.1974
component_898	Lung	GO:0006073	cellular glucan metabolic process	BP	0.00143922	42.1974
component_898	Lung	GO:0005158	insulin receptor binding	MF	4.94935e-07	42.0128
component_898	Lung	GO:0043966	histone H3 acetylation	BP	6.86709e-07	41.5585
component_898	Lung	GO:1903078	positive regulation of protein localization to plasma membrane	BP	3.1325e-13	41.0992
component_898	Lung	GO:1904377	positive regulation of protein localization to cell periphery	BP	3.1325e-13	41.0992
component_898	Lung	GO:0071593	lymphocyte aggregation	BP	0.00157067	40.8806
component_898	Lung	GO:2000643	positive regulation of early endosome to late endosome transport	BP	0.00162059	40.3653
component_898	Lung	GO:0046326	positive regulation of glucose import	BP	1.07501e-06	38.3001
component_898	Lung	GO:0006997	nucleus organization	BP	1.16597e-06	37.7236
component_898	Lung	GO:0034212	peptide N-acetyltransferase activity	MF	8.89949e-07	37.5515
component_898	Lung	GO:0060071	Wnt signaling pathway, planar cell polarity pathway	BP	1.21123e-06	37.4296
component_898	Lung	GO:0072502	cellular trivalent inorganic anion homeostasis	BP	0.00201099	37.2844
component_898	Lung	GO:0030002	cellular anion homeostasis	BP	0.00201099	37.2844
component_898	Lung	GO:0030643	cellular phosphate ion homeostasis	BP	0.00201099	37.2844
component_898	Lung	GO:1990050	phosphatidic acid transfer activity	MF	0.00201999	36.9972
component_898	Lung	GO:0010698	acetyltransferase activator activity	MF	0.00211936	36.2526
component_898	Lung	GO:0010762	regulation of fibroblast migration	BP	1.46073e-06	36.207
component_898	Lung	GO:0030017	sarcomere	CC	9.0797e-07	35.6693
component_898	Lung	GO:0071391	cellular response to estrogen stimulus	BP	0.00230828	35.3629
component_898	Lung	GO:0051017	actin filament bundle assembly	BP	1.26312e-09	34.8358
component_898	Lung	GO:0061572	actin filament bundle organization	BP	1.26312e-09	34.8358
component_898	Lung	GO:0061036	positive regulation of cartilage development	BP	1.9033e-06	34.4746
component_898	Lung	GO:0008080	N-acetyltransferase activity	MF	1.46151e-06	34.3719
component_898	Lung	GO:0045913	positive regulation of carbohydrate metabolic process	BP	2.51095e-12	33.4542
component_898	Lung	GO:0048706	embryonic skeletal system development	BP	2.26648e-06	33.3767
component_898	Lung	GO:0038096	Fc-gamma receptor signaling pathway involved in phagocytosis	BP	2.39518e-06	32.9381
component_898	Lung	GO:0002433	immune response-regulating cell surface receptor signaling pathway involved in phagocytosis	BP	2.39518e-06	32.9381
component_898	Lung	GO:0010675	regulation of cellular carbohydrate metabolic process	BP	2.99581e-12	32.7602
component_898	Lung	GO:0000407	phagophore assembly site	CC	0.00185817	32.6396
component_898	Lung	GO:0030838	positive regulation of actin filament polymerization	BP	2.65952e-06	32.2741
component_898	Lung	GO:0007569	cell aging	BP	2.71926e-06	32.1123
component_898	Lung	GO:0061162	establishment of monopolar cell polarity	BP	0.0029657	32.0587
component_898	Lung	GO:0061339	establishment or maintenance of monopolar cell polarity	BP	0.0029657	32.0587
component_898	Lung	GO:0002031	G protein-coupled receptor internalization	BP	0.00319607	31.1913
component_898	Lung	GO:0010828	positive regulation of glucose transmembrane transport	BP	3.1658e-06	31.1408
component_898	Lung	GO:0032330	regulation of chondrocyte differentiation	BP	3.1658e-06	31.124
component_898	Lung	GO:0034260	negative regulation of GTPase activity	BP	0.00338508	30.4982
component_898	Lung	GO:0051781	positive regulation of cell division	BP	3.73441e-06	30.1631
component_898	Lung	GO:0032467	positive regulation of cytokinesis	BP	3.73441e-06	30.1631
component_898	Lung	GO:0031258	lamellipodium membrane	CC	1.97329e-06	30.0373
component_898	Lung	GO:0072506	trivalent inorganic anion homeostasis	BP	0.00359198	29.7736
component_898	Lung	GO:0055062	phosphate ion homeostasis	BP	0.00359198	29.7736
component_898	Lung	GO:0017053	transcription repressor complex	CC	2.07374e-06	29.6358
component_898	Lung	GO:0007044	cell-substrate junction assembly	BP	4.50177e-06	29.1119
component_898	Lung	GO:0150115	cell-substrate junction organization	BP	4.50177e-06	29.1119
component_898	Lung	GO:0009152	purine ribonucleotide biosynthetic process	BP	4.86384e-06	28.6632
component_898	Lung	GO:0006817	phosphate ion transport	BP	0.00402436	28.4791
component_898	Lung	GO:0016407	acetyltransferase activity	MF	3.99193e-06	28.4089
component_898	Lung	GO:0051216	cartilage development	BP	5.37416e-06	28.1453
component_898	Lung	GO:0005159	insulin-like growth factor receptor binding	MF	0.00419848	27.9542
component_898	Lung	GO:0035567	non-canonical Wnt signaling pathway	BP	5.73051e-06	27.8059
component_898	Lung	GO:0002431	Fc receptor mediated stimulatory signaling pathway	BP	5.73658e-06	27.739
component_898	Lung	GO:0038094	Fc-gamma receptor signaling pathway	BP	5.73658e-06	27.739
component_898	Lung	GO:0032885	regulation of polysaccharide biosynthetic process	BP	5.88959e-06	27.5533
component_898	Lung	GO:0032881	regulation of polysaccharide metabolic process	BP	5.88959e-06	27.5533
component_898	Lung	GO:0022614	membrane to membrane docking	BP	0.00447477	27.1638
component_898	Lung	GO:0045111	intermediate filament cytoskeleton	CC	4.46079e-15	27.0364
component_898	Lung	GO:0016529	sarcoplasmic reticulum	CC	3.52032e-06	26.9353
component_898	Lung	GO:1905666	regulation of protein localization to endosome	BP	0.00456351	26.8851
component_898	Lung	GO:1902966	positive regulation of protein localization to early endosome	BP	0.00456351	26.8851
component_898	Lung	GO:1902965	regulation of protein localization to early endosome	BP	0.00456351	26.8851
component_898	Lung	GO:1905668	positive regulation of protein localization to endosome	BP	0.00456351	26.8851
component_898	Lung	GO:0046324	regulation of glucose import	BP	6.88185e-06	26.7976
component_898	Lung	GO:1903076	regulation of protein localization to plasma membrane	BP	2.47567e-11	26.7914
component_898	Lung	GO:1903651	positive regulation of cytoplasmic transport	BP	0.00472743	26.5385
component_898	Lung	GO:0042692	muscle cell differentiation	BP	7.44559e-06	26.3806
component_898	Lung	GO:1905477	positive regulation of protein localization to membrane	BP	3.08872e-11	26.171
component_898	Lung	GO:0120013	lipid transfer activity	MF	9.85628e-09	25.9335
component_898	Lung	GO:0016410	N-acyltransferase activity	MF	7.0224e-06	25.6641
component_898	Lung	GO:0031527	filopodium membrane	CC	4.53443e-06	25.5504
component_898	Lung	GO:0008525	phosphatidylcholine transporter activity	MF	7.0224e-06	25.5164
component_898	Lung	GO:0001771	immunological synapse formation	BP	0.00529451	25.4601
component_898	Lung	GO:0000932	P-body	CC	4.72251e-06	25.2592
component_898	Lung	GO:0045638	negative regulation of myeloid cell differentiation	BP	2.29866e-09	24.7793
component_898	Lung	GO:1904375	regulation of protein localization to cell periphery	BP	5.12572e-11	24.7548
component_898	Lung	GO:0016779	nucleotidyltransferase activity	MF	8.14945e-06	24.7071
component_898	Lung	GO:0061035	regulation of cartilage development	BP	1.10903e-05	24.5806
component_898	Lung	GO:0006164	purine nucleotide biosynthetic process	BP	1.15226e-05	24.3934
component_898	Lung	GO:0009260	ribonucleotide biosynthetic process	BP	1.2932e-05	23.8879
component_898	Lung	GO:0001222	transcription corepressor binding	MF	1.08533e-05	23.4411
component_898	Lung	GO:0005548	phospholipid transporter activity	MF	2.22262e-08	23.2052
component_898	Lung	GO:0046626	regulation of insulin receptor signaling pathway	BP	1.50212e-05	23.1585
component_898	Lung	GO:0010906	regulation of glucose metabolic process	BP	1.54976e-05	23.0106
component_898	Lung	GO:0043255	regulation of carbohydrate biosynthetic process	BP	1.61674e-05	22.7742
component_898	Lung	GO:1900076	regulation of cellular response to insulin stimulus	BP	1.80196e-05	22.3158
component_898	Lung	GO:0032465	regulation of cytokinesis	BP	1.80196e-05	22.3071
component_898	Lung	GO:0090175	regulation of establishment of planar polarity	BP	1.85273e-05	22.1784
component_898	Lung	GO:0030159	signaling receptor complex adaptor activity	MF	1.52822e-05	22.0258
component_898	Lung	GO:0001221	transcription coregulator binding	MF	9.89936e-11	21.9295
component_898	Lung	GO:0071944	cell periphery	CC	2.45296e-08	21.8174
component_898	Lung	GO:0042098	T cell proliferation	BP	0.00821311	21.7024
component_898	Lung	GO:0006112	energy reserve metabolic process	BP	0.00822832	21.6698
component_898	Lung	GO:0010827	regulation of glucose transmembrane transport	BP	2.23415e-05	21.3884
component_898	Lung	GO:0006109	regulation of carbohydrate metabolic process	BP	2.40081e-10	21.2975
component_898	Lung	GO:0050997	quaternary ammonium group binding	MF	1.80433e-05	21.27
component_898	Lung	GO:0031210	phosphatidylcholine binding	MF	1.80433e-05	21.27
component_898	Lung	GO:0030048	actin filament-based movement	BP	2.49146e-05	20.9682
component_898	Lung	GO:0046390	ribose phosphate biosynthetic process	BP	2.56216e-05	20.8469
component_898	Lung	GO:0090303	positive regulation of wound healing	BP	2.63442e-05	20.7269
component_898	Lung	GO:0071103	DNA conformation change	BP	2.69154e-05	20.6305
component_898	Lung	GO:0007568	aging	BP	2.77338e-05	20.4912
component_898	Lung	GO:0000123	histone acetyltransferase complex	CC	1.49368e-05	20.4403
component_898	Lung	GO:0045600	positive regulation of fat cell differentiation	BP	3.28433e-05	19.8559
component_898	Lung	GO:0009880	embryonic pattern specification	BP	0.00164862	19.1469
component_898	Lung	GO:0032869	cellular response to insulin stimulus	BP	3.99646e-05	19.1373
component_898	Lung	GO:0051302	regulation of cell division	BP	4.18783e-05	18.8803
component_898	Lung	GO:2000243	positive regulation of reproductive process	BP	4.26964e-05	18.8003
component_898	Lung	GO:1903036	positive regulation of response to wounding	BP	4.39854e-05	18.6603
component_898	Lung	GO:0043467	regulation of generation of precursor metabolites and energy	BP	4.39854e-05	18.6542
component_898	Lung	GO:0032413	negative regulation of ion transmembrane transporter activity	BP	5.16304e-05	18.1092
component_898	Lung	GO:0008286	insulin receptor signaling pathway	BP	5.51903e-05	17.8845
component_898	Lung	GO:0030514	negative regulation of BMP signaling pathway	BP	5.62804e-05	17.7687
component_898	Lung	GO:0033865	nucleoside bisphosphate metabolic process	BP	5.62804e-05	17.7632
component_898	Lung	GO:0034032	purine nucleoside bisphosphate metabolic process	BP	5.62804e-05	17.7632
component_898	Lung	GO:0033875	ribonucleoside bisphosphate metabolic process	BP	5.62804e-05	17.7632
component_898	Lung	GO:0001654	eye development	BP	0.00227884	17.4592
component_898	Lung	GO:1904063	negative regulation of cation transmembrane transport	BP	6.43596e-05	17.2942
component_898	Lung	GO:0034766	negative regulation of ion transmembrane transport	BP	6.43596e-05	17.2942
component_898	Lung	GO:0031032	actomyosin structure organization	BP	3.0254e-07	17.2752
component_898	Lung	GO:0031663	lipopolysaccharide-mediated signaling pathway	BP	6.95429e-05	17.0386
component_898	Lung	GO:0032868	response to insulin	BP	6.95429e-05	17.0336
component_898	Lung	GO:0072522	purine-containing compound biosynthetic process	BP	7.11112e-05	16.9534
component_898	Lung	GO:0018394	peptidyl-lysine acetylation	BP	7.17108e-05	16.874
component_898	Lung	GO:0006475	internal protein amino acid acetylation	BP	7.17108e-05	16.874
component_898	Lung	GO:0016573	histone acetylation	BP	7.17108e-05	16.874
component_898	Lung	GO:0018393	internal peptidyl-lysine acetylation	BP	7.17108e-05	16.874
component_898	Lung	GO:0032273	positive regulation of protein polymerization	BP	9.54811e-05	15.9849
component_898	Lung	GO:0002224	toll-like receptor signaling pathway	BP	9.76124e-05	15.9055
component_898	Lung	GO:0062013	positive regulation of small molecule metabolic process	BP	3.64514e-09	15.7147
component_898	Lung	GO:2000649	regulation of sodium ion transmembrane transporter activity	BP	0.000108109	15.5915
component_898	Lung	GO:0045778	positive regulation of ossification	BP	0.000112186	15.4784
component_898	Lung	GO:0038093	Fc receptor signaling pathway	BP	0.000113242	15.4411
component_898	Lung	GO:0048017	inositol lipid-mediated signaling	BP	0.000113468	15.4122
component_898	Lung	GO:0048015	phosphatidylinositol-mediated signaling	BP	0.000113468	15.4122
component_898	Lung	GO:0016607	nuclear speck	CC	5.71458e-14	15.0409
component_898	Lung	GO:0032507	maintenance of protein location in cell	BP	0.000131104	14.9913
component_898	Lung	GO:1902493	acetyltransferase complex	CC	8.20285e-05	14.8829
component_898	Lung	GO:0031248	protein acetyltransferase complex	CC	8.20285e-05	14.8829
component_898	Lung	GO:0030099	myeloid cell differentiation	BP	7.37731e-09	14.6839
component_898	Lung	GO:0003779	actin binding	MF	2.76488e-20	14.4982
component_898	Lung	GO:2000027	regulation of animal organ morphogenesis	BP	0.000157886	14.4755
component_898	Lung	GO:1905475	regulation of protein localization to membrane	BP	8.86167e-09	14.4086
component_898	Lung	GO:0030971	receptor tyrosine kinase binding	MF	0.000155893	14.3387
component_898	Lung	GO:0032410	negative regulation of transporter activity	BP	0.00019012	13.9771
component_898	Lung	GO:0001725	stress fiber	CC	0.000112479	13.9231
component_898	Lung	GO:0097517	contractile actin filament bundle	CC	0.000112479	13.9231
component_898	Lung	GO:0042641	actomyosin	CC	0.000112479	13.9231
component_898	Lung	GO:0001822	kidney development	BP	0.000199931	13.8395
component_898	Lung	GO:0036294	cellular response to decreased oxygen levels	BP	0.000199931	13.8229
component_898	Lung	GO:0071456	cellular response to hypoxia	BP	0.000199931	13.8229
component_898	Lung	GO:0031965	nuclear membrane	CC	8.59067e-09	13.6543
component_898	Lung	GO:0030512	negative regulation of transforming growth factor beta receptor signaling pathway	BP	0.000225795	13.5087
component_898	Lung	GO:0030097	hemopoiesis	BP	0.000233638	13.4175
component_898	Lung	GO:0002221	pattern recognition receptor signaling pathway	BP	0.000235149	13.3926
component_898	Lung	GO:0030674	protein-macromolecule adaptor activity	MF	1.02318e-12	13.3461
component_898	Lung	GO:0044272	sulfur compound biosynthetic process	BP	0.000254396	13.1632
component_898	Lung	GO:0016055	Wnt signaling pathway	BP	0.000254396	13.1602
component_898	Lung	GO:1905114	cell surface receptor signaling pathway involved in cell-cell signaling	BP	0.000264333	13.0618
component_898	Lung	GO:1903320	regulation of protein modification by small protein conjugation or removal	BP	2.62423e-06	12.9999
component_898	Lung	GO:0071375	cellular response to peptide hormone stimulus	BP	0.000273183	12.9765
component_898	Lung	GO:0035091	phosphatidylinositol binding	MF	1.8034e-08	12.9386
component_898	Lung	GO:1901796	regulation of signal transduction by p53 class mediator	BP	0.000277294	12.9241
component_898	Lung	GO:0005085	guanyl-nucleotide exchange factor activity	MF	4.43513e-07	12.8831
component_898	Lung	GO:0034763	negative regulation of transmembrane transport	BP	0.000282548	12.8722
component_898	Lung	GO:0032432	actin filament bundle	CC	0.000167253	12.8435
component_898	Lung	GO:0010498	proteasomal protein catabolic process	BP	3.35382e-08	12.688
component_898	Lung	GO:0043161	proteasome-mediated ubiquitin-dependent protein catabolic process	BP	3.35382e-08	12.688
component_898	Lung	GO:0031967	organelle envelope	CC	1.5845e-08	12.6034
component_898	Lung	GO:0031975	envelope	CC	1.5845e-08	12.6034
component_898	Lung	GO:0005635	nuclear envelope	CC	1.5845e-08	12.6034
component_898	Lung	GO:0045185	maintenance of protein location	BP	0.000327215	12.5145
component_898	Lung	GO:0046889	positive regulation of lipid biosynthetic process	BP	0.000344942	12.3721
component_898	Lung	GO:1902305	regulation of sodium ion transmembrane transport	BP	0.000357511	12.2851
component_898	Lung	GO:0061629	RNA polymerase II-specific DNA-binding transcription factor binding	MF	2.81735e-10	12.1638
component_898	Lung	GO:0007030	Golgi organization	BP	4.53772e-06	12.0488
component_898	Lung	GO:0035591	signaling adaptor activity	MF	0.000364627	12.0413
component_898	Lung	GO:0060090	molecular adaptor activity	MF	4.77315e-12	11.9987
component_898	Lung	GO:0006473	protein acetylation	BP	0.000413404	11.9564
component_898	Lung	GO:0009165	nucleotide biosynthetic process	BP	0.000413404	11.9464
component_898	Lung	GO:1901293	nucleoside phosphate biosynthetic process	BP	0.000413404	11.9464
component_898	Lung	GO:0043271	negative regulation of ion transport	BP	0.000446278	11.7684
component_898	Lung	GO:0030833	regulation of actin filament polymerization	BP	0.000449215	11.7468
component_898	Lung	GO:0008134	transcription factor binding	MF	7.44451e-19	11.6979
component_898	Lung	GO:0030496	midbody	CC	0.000292825	11.5076
component_898	Lung	GO:0071453	cellular response to oxygen levels	BP	0.000525014	11.4006
component_898	Lung	GO:0045598	regulation of fat cell differentiation	BP	0.000528897	11.3781
component_898	Lung	GO:0046332	SMAD binding	MF	0.000495652	11.3692
component_898	Lung	GO:0043543	protein acylation	BP	0.000583055	11.1492
component_898	Lung	GO:0008064	regulation of actin polymerization or depolymerization	BP	0.000590742	11.1041
component_898	Lung	GO:0030832	regulation of actin filament length	BP	0.000590742	11.1041
component_898	Lung	GO:0042393	histone binding	MF	7.0224e-06	11.0143
component_898	Lung	GO:0006661	phosphatidylinositol biosynthetic process	BP	0.000618254	11.0066
component_898	Lung	GO:0000209	protein polyubiquitination	BP	9.26306e-06	10.9682
component_898	Lung	GO:0051651	maintenance of location in cell	BP	0.000630382	10.9543
component_898	Lung	GO:0003713	transcription coactivator activity	MF	7.9953e-06	10.8132
component_898	Lung	GO:0030510	regulation of BMP signaling pathway	BP	0.000746481	10.6056
component_898	Lung	GO:0045637	regulation of myeloid cell differentiation	BP	2.99462e-06	10.5803
component_898	Lung	GO:2000241	regulation of reproductive process	BP	0.000810301	10.4366
component_898	Lung	GO:0090263	positive regulation of canonical Wnt signaling pathway	BP	0.000816457	10.4159
component_898	Lung	GO:0006511	ubiquitin-dependent protein catabolic process	BP	2.51803e-07	10.2702
component_898	Lung	GO:0009150	purine ribonucleotide metabolic process	BP	0.00088742	10.2474
component_898	Lung	GO:0030278	regulation of ossification	BP	0.000908999	10.1966
component_898	Lung	GO:0002028	regulation of sodium ion transport	BP	0.000946115	10.086
component_898	Lung	GO:0005912	adherens junction	CC	9.13034e-06	10.0643
component_898	Lung	GO:0000151	ubiquitin ligase complex	CC	0.000641945	9.95709
component_898	Lung	GO:0048534	hematopoietic or lymphoid organ development	BP	0.00102059	9.92452
component_898	Lung	GO:0045211	postsynaptic membrane	CC	0.000679787	9.82304
component_898	Lung	GO:0051495	positive regulation of cytoskeleton organization	BP	2.15424e-05	9.7786
component_898	Lung	GO:0042594	response to starvation	BP	0.00111127	9.76645
component_898	Lung	GO:0030163	protein catabolic process	BP	4.07039e-07	9.74005
component_898	Lung	GO:1903829	positive regulation of protein localization	BP	2.40081e-10	9.64928
component_898	Lung	GO:0006163	purine nucleotide metabolic process	BP	0.00118342	9.6439
component_898	Lung	GO:0017015	regulation of transforming growth factor beta receptor signaling pathway	BP	0.00120033	9.61334
component_898	Lung	GO:0009259	ribonucleotide metabolic process	BP	0.00123083	9.5639
component_898	Lung	GO:0016747	acyltransferase activity, transferring groups other than amino-acyl groups	MF	0.00120813	9.49771
component_898	Lung	GO:0010565	regulation of cellular ketone metabolic process	BP	0.00134089	9.40627
component_898	Lung	GO:1903844	regulation of cellular response to transforming growth factor beta stimulus	BP	0.00134089	9.40473
component_898	Lung	GO:0043434	response to peptide hormone	BP	0.00137385	9.34678
component_898	Lung	GO:0062012	regulation of small molecule metabolic process	BP	6.48621e-07	9.28281
component_898	Lung	GO:0046488	phosphatidylinositol metabolic process	BP	0.00141584	9.25821
component_898	Lung	GO:0019941	modification-dependent protein catabolic process	BP	7.07697e-07	9.18811
component_898	Lung	GO:0043632	modification-dependent macromolecule catabolic process	BP	7.07697e-07	9.18811
component_898	Lung	GO:0019693	ribose phosphate metabolic process	BP	0.00159207	9.03615
component_898	Lung	GO:0032535	regulation of cellular component size	BP	3.89301e-05	9.0319
component_898	Lung	GO:0010634	positive regulation of epithelial cell migration	BP	4.10195e-05	8.95705
component_898	Lung	GO:0140297	DNA-binding transcription factor binding	MF	1.56393e-08	8.94889
component_898	Lung	GO:0090288	negative regulation of cellular response to growth factor stimulus	BP	0.00168292	8.92976
component_898	Lung	GO:0030029	actin filament-based process	BP	2.42e-08	8.91898
component_898	Lung	GO:0016604	nuclear body	CC	4.52456e-12	8.78186
component_898	Lung	GO:0030705	cytoskeleton-dependent intracellular transport	BP	0.00193154	8.70193
component_898	Lung	GO:0090101	negative regulation of transmembrane receptor protein serine/threonine kinase signaling pathway	BP	0.00207711	8.56742
component_898	Lung	GO:0007160	cell-matrix adhesion	BP	0.00209831	8.54203
component_898	Lung	GO:0006915	apoptotic process	BP	1.59478e-06	8.48232
component_898	Lung	GO:0030177	positive regulation of Wnt signaling pathway	BP	0.00245612	8.27946
component_898	Lung	GO:0004896	cytokine receptor activity	MF	0.00245826	8.21105
component_898	Lung	GO:0045165	cell fate commitment	BP	0.00259147	8.18889
component_898	Lung	GO:0061041	regulation of wound healing	BP	0.00273656	8.09801
component_898	Lung	GO:0032388	positive regulation of intracellular transport	BP	0.00274939	8.08665
component_898	Lung	GO:0005667	transcription regulator complex	CC	1.37699e-06	8.06853
component_898	Lung	GO:0018105	peptidyl-serine phosphorylation	BP	0.00279833	8.05163
component_898	Lung	GO:0018209	peptidyl-serine modification	BP	0.00279833	8.05163
component_898	Lung	GO:0120162	positive regulation of cold-induced thermogenesis	BP	0.00280294	8.04489
component_898	Lung	GO:0035770	ribonucleoprotein granule	CC	0.00185817	8.03479
component_898	Lung	GO:0036464	cytoplasmic ribonucleoprotein granule	CC	0.00185817	8.03479
component_898	Lung	GO:1990782	protein tyrosine kinase binding	MF	0.00278888	8.00467
component_898	Lung	GO:0045787	positive regulation of cell cycle	BP	2.9659e-05	7.96859
component_898	Lung	GO:0090407	organophosphate biosynthetic process	BP	2.95228e-06	7.95605
component_898	Lung	GO:0042445	hormone metabolic process	BP	0.00302879	7.90911
component_898	Lung	GO:0045732	positive regulation of protein catabolic process	BP	9.76124e-05	7.89323
component_898	Lung	GO:0012501	programmed cell death	BP	3.1658e-06	7.88369
component_898	Lung	GO:0032870	cellular response to hormone stimulus	BP	0.000106082	7.80769
component_898	Lung	GO:0036293	response to decreased oxygen levels	BP	0.00322007	7.80734
component_898	Lung	GO:0001666	response to hypoxia	BP	0.00322007	7.80734
component_898	Lung	GO:0030018	Z disc	CC	0.00214108	7.79151
component_898	Lung	GO:0005319	lipid transporter activity	MF	0.00010467	7.72607
component_898	Lung	GO:0051603	proteolysis involved in cellular protein catabolic process	BP	4.19296e-06	7.6646
component_898	Lung	GO:0072521	purine-containing compound metabolic process	BP	0.00354966	7.659
component_898	Lung	GO:0032271	regulation of protein polymerization	BP	0.00359198	7.63667
component_898	Lung	GO:0016746	acyltransferase activity	MF	0.00353332	7.62859
component_898	Lung	GO:0031334	positive regulation of protein-containing complex assembly	BP	0.00387225	7.52011
component_898	Lung	GO:0043547	positive regulation of GTPase activity	BP	0.000138199	7.51782
component_898	Lung	GO:0045834	positive regulation of lipid metabolic process	BP	0.00387524	7.51129
component_898	Lung	GO:1902905	positive regulation of supramolecular fiber organization	BP	0.0039654	7.47524
component_898	Lung	GO:1903034	regulation of response to wounding	BP	0.00400697	7.45687
component_898	Lung	GO:0031256	leading edge membrane	CC	0.00273361	7.42326
component_898	Lung	GO:1901653	cellular response to peptide	BP	0.00410832	7.4099
component_898	Lung	GO:0051235	maintenance of location	BP	0.00410832	7.40704
component_898	Lung	GO:0051276	chromosome organization	BP	0.00414572	7.38427
component_898	Lung	GO:0018205	peptidyl-lysine modification	BP	0.00414572	7.38332
component_898	Lung	GO:0046890	regulation of lipid biosynthetic process	BP	0.0041488	7.3786
component_898	Lung	GO:0070482	response to oxygen levels	BP	0.00421469	7.35318
component_898	Lung	GO:0007417	central nervous system development	BP	0.00441979	7.28074
component_898	Lung	GO:0046474	glycerophospholipid biosynthetic process	BP	0.0044648	7.26331
component_898	Lung	GO:0060589	nucleoside-triphosphatase regulator activity	MF	1.96395e-06	7.19455
component_898	Lung	GO:0030695	GTPase regulator activity	MF	1.96395e-06	7.19455
component_898	Lung	GO:0061630	ubiquitin protein ligase activity	MF	0.000195241	7.06335
component_898	Lung	GO:0006790	sulfur compound metabolic process	BP	0.00510348	7.05873
component_898	Lung	GO:0008092	cytoskeletal protein binding	MF	1.6559e-14	7.01048
component_898	Lung	GO:0034764	positive regulation of transmembrane transport	BP	0.00576452	6.88505
component_898	Lung	GO:0045017	glycerolipid biosynthetic process	BP	0.0059787	6.83443
component_898	Lung	GO:0007015	actin filament organization	BP	0.000273665	6.8285
component_898	Lung	GO:0008219	cell death	BP	1.34726e-05	6.79095
component_898	Lung	GO:0061659	ubiquitin-like protein ligase activity	MF	0.000256374	6.78722
component_898	Lung	GO:0001501	skeletal system development	BP	0.00648375	6.71735
component_898	Lung	GO:0008654	phospholipid biosynthetic process	BP	0.00660369	6.69084
component_898	Lung	GO:0016567	protein ubiquitination	BP	1.59056e-05	6.658
component_898	Lung	GO:0009117	nucleotide metabolic process	BP	0.00739343	6.54572
component_898	Lung	GO:0043087	regulation of GTPase activity	BP	0.000421893	6.42222
component_898	Lung	GO:0030036	actin cytoskeleton organization	BP	0.000474431	6.31758
component_898	Lung	GO:0006753	nucleoside phosphate metabolic process	BP	0.00884877	6.3162
component_898	Lung	GO:0030335	positive regulation of cell migration	BP	3.51773e-09	6.29609
component_898	Lung	GO:0044265	cellular macromolecule catabolic process	BP	2.77338e-05	6.26539
component_898	Lung	GO:0140535	intracellular protein-containing complex	CC	1.49368e-05	6.26539
component_898	Lung	GO:0097060	synaptic membrane	CC	0.00667566	6.23422
component_898	Lung	GO:0005543	phospholipid binding	MF	2.31927e-05	6.22412
component_898	Lung	GO:0001228	DNA-binding transcription activator activity, RNA polymerase II-specific	MF	0.000184345	6.22009
component_898	Lung	GO:0001216	DNA-binding transcription activator activity	MF	0.000184345	6.22009
component_898	Lung	GO:1990234	transferase complex	CC	1.59912e-05	6.20269
component_898	Lung	GO:0042176	regulation of protein catabolic process	BP	0.000549089	6.18472
component_898	Lung	GO:2000147	positive regulation of cell motility	BP	4.66401e-09	6.18264
component_898	Lung	GO:0032446	protein modification by small protein conjugation	BP	3.43384e-05	6.12817
component_898	Lung	GO:0005925	focal adhesion	CC	1.05463e-06	6.10688
component_898	Lung	GO:0051272	positive regulation of cellular component movement	BP	5.77028e-09	6.10536
component_898	Lung	GO:0090066	regulation of anatomical structure size	BP	0.000625304	6.06371
component_898	Lung	GO:0045944	positive regulation of transcription by RNA polymerase II	BP	2.14896e-10	6.01622
component_898	Lung	GO:0040017	positive regulation of locomotion	BP	8.00752e-09	5.98581
component_898	Lung	GO:1903706	regulation of hemopoiesis	BP	0.000290589	5.91961
component_898	Lung	GO:0010632	regulation of epithelial cell migration	BP	0.000818447	5.83535
component_898	Lung	GO:0030055	cell-substrate junction	CC	1.88633e-06	5.80082
component_898	Lung	GO:0060341	regulation of cellular localization	BP	2.31674e-07	5.78692
component_898	Lung	GO:0032956	regulation of actin cytoskeleton organization	BP	0.000914961	5.74387
component_898	Lung	GO:0010557	positive regulation of macromolecule biosynthetic process	BP	3.87442e-14	5.56348
component_898	Lung	GO:0070647	protein modification by small protein conjugation or removal	BP	8.11361e-05	5.54566
component_898	Lung	GO:0003712	transcription coregulator activity	MF	0.00116548	5.4998
component_898	Lung	GO:0140513	nuclear protein-containing complex	CC	2.76425e-07	5.44988
component_898	Lung	GO:0046983	protein dimerization activity	MF	4.43513e-07	5.39026
component_898	Lung	GO:0045893	positive regulation of transcription, DNA-templated	BP	6.36144e-12	5.38827
component_898	Lung	GO:1903508	positive regulation of nucleic acid-templated transcription	BP	6.36144e-12	5.38827
component_898	Lung	GO:1902680	positive regulation of RNA biosynthetic process	BP	6.36144e-12	5.38827
component_898	Lung	GO:0032880	regulation of protein localization	BP	5.88537e-07	5.38304
component_898	Lung	GO:0009057	macromolecule catabolic process	BP	0.000119499	5.31479
component_898	Lung	GO:0031328	positive regulation of cellular biosynthetic process	BP	7.6833e-14	5.29071
component_898	Lung	GO:0004842	ubiquitin-protein transferase activity	MF	0.00153523	5.28693
component_898	Lung	GO:0009891	positive regulation of biosynthetic process	BP	1.08673e-13	5.16975
component_898	Lung	GO:0019637	organophosphate metabolic process	BP	0.000165715	5.13191
component_898	Lung	GO:0034762	regulation of transmembrane transport	BP	0.000170557	5.11506
component_898	Lung	GO:0008047	enzyme activator activity	MF	0.000178938	5.05318
component_898	Lung	GO:0051254	positive regulation of RNA metabolic process	BP	3.38461e-11	5.02786
component_898	Lung	GO:0009725	response to hormone	BP	0.00222664	5.02075
component_898	Lung	GO:0005856	cytoskeleton	CC	9.0797e-07	5.01959
component_898	Lung	GO:0007346	regulation of mitotic cell cycle	BP	0.00101503	5.01196
component_898	Lung	GO:0019787	ubiquitin-like protein transferase activity	MF	0.00244684	4.93057
component_898	Lung	GO:1903507	negative regulation of nucleic acid-templated transcription	BP	8.86163e-08	4.91746
component_898	Lung	GO:0045892	negative regulation of transcription, DNA-templated	BP	8.86163e-08	4.91746
component_898	Lung	GO:0032970	regulation of actin filament-based process	BP	0.00257688	4.91599
component_898	Lung	GO:1902679	negative regulation of RNA biosynthetic process	BP	9.73678e-08	4.8888
component_898	Lung	GO:0009896	positive regulation of catabolic process	BP	0.0029249	4.81631
component_898	Lung	GO:0000122	negative regulation of transcription by RNA polymerase II	BP	1.43089e-05	4.78418
component_898	Lung	GO:0019900	kinase binding	MF	2.82847e-05	4.71962
component_898	Lung	GO:0051253	negative regulation of RNA metabolic process	BP	2.15989e-07	4.62104
component_898	Lung	GO:1901565	organonitrogen compound catabolic process	BP	0.000549089	4.47737
component_898	Lung	GO:0042803	protein homodimerization activity	MF	0.000557293	4.43755
component_898	Lung	GO:0045935	positive regulation of nucleobase-containing compound metabolic process	BP	4.97661e-10	4.42367
component_898	Lung	GO:0030334	regulation of cell migration	BP	1.13178e-07	4.40517
component_898	Lung	GO:0010638	positive regulation of organelle organization	BP	0.00522895	4.3923
component_898	Lung	GO:0000785	chromatin	CC	2.09204e-05	4.37773
component_898	Lung	GO:0010558	negative regulation of macromolecule biosynthetic process	BP	5.76337e-07	4.33224
component_898	Lung	GO:0051726	regulation of cell cycle	BP	4.50191e-05	4.32015
component_898	Lung	GO:0045934	negative regulation of nucleobase-containing compound metabolic process	BP	5.99152e-07	4.31869
component_898	Lung	GO:2000145	regulation of cell motility	BP	1.8507e-07	4.25847
component_898	Lung	GO:0018193	peptidyl-amino acid modification	BP	0.000931774	4.21018
component_898	Lung	GO:0030234	enzyme regulator activity	MF	7.46327e-07	4.19275
component_898	Lung	GO:0031327	negative regulation of cellular biosynthetic process	BP	1.00457e-06	4.18495
component_898	Lung	GO:0008289	lipid binding	MF	0.000979179	4.1629
component_898	Lung	GO:0040012	regulation of locomotion	BP	2.90768e-07	4.14516
component_898	Lung	GO:0009890	negative regulation of biosynthetic process	BP	1.52152e-06	4.07828
component_898	Lung	GO:0044089	positive regulation of cellular component biogenesis	BP	0.00982159	4.00474
component_898	Lung	GO:0051270	regulation of cellular component movement	BP	5.15443e-07	4.00226
component_898	Lung	GO:0048471	perinuclear region of cytoplasm	CC	0.00708465	3.98481
component_898	Lung	GO:0007167	enzyme linked receptor protein signaling pathway	BP	0.00154156	3.957
component_898	Lung	GO:0005794	Golgi apparatus	CC	0.000137357	3.94579
component_898	Lung	GO:0016773	phosphotransferase activity, alcohol group as acceptor	MF	0.0015559	3.93902
component_898	Lung	GO:0005730	nucleolus	CC	0.00106604	3.93713
component_898	Lung	GO:0005737	cytoplasm	CC	1.51923e-22	3.92488
component_898	Lung	GO:0045596	negative regulation of cell differentiation	BP	0.00576401	3.9236
component_898	Lung	GO:0019899	enzyme binding	MF	1.21115e-09	3.88316
component_898	Lung	GO:0005829	cytosol	CC	1.02466e-23	3.73349
component_898	Lung	GO:0006357	regulation of transcription by RNA polymerase II	BP	4.97661e-10	3.7125
component_898	Lung	GO:0031325	positive regulation of cellular metabolic process	BP	1.85096e-12	3.64581
component_898	Lung	GO:0033554	cellular response to stress	BP	0.00054324	3.64507
component_898	Lung	GO:0016740	transferase activity	MF	4.44782e-08	3.63353
component_898	Lung	GO:0016301	kinase activity	MF	0.00308289	3.6288
component_898	Lung	GO:0006508	proteolysis	BP	0.00387524	3.53966
component_898	Lung	GO:0048731	system development	BP	0.00414572	3.50501
component_898	Lung	GO:0051050	positive regulation of transport	BP	0.000991879	3.43072
component_898	Lung	GO:0030154	cell differentiation	BP	4.08733e-05	3.41086
component_898	Lung	GO:0140110	transcription regulator activity	MF	3.74714e-06	3.38558
component_898	Lung	GO:0016772	transferase activity, transferring phosphorus-containing groups	MF	0.00620699	3.34009
component_898	Lung	GO:0051173	positive regulation of nitrogen compound metabolic process	BP	1.03013e-09	3.32426
component_898	Lung	GO:0009893	positive regulation of metabolic process	BP	9.11498e-13	3.29569
component_898	Lung	GO:0006996	organelle organization	BP	1.58246e-05	3.25668
component_898	Lung	GO:0010604	positive regulation of macromolecule metabolic process	BP	7.77395e-11	3.23537
component_898	Lung	GO:0098796	membrane protein complex	CC	0.0002491	3.21147
component_898	Lung	GO:0070161	anchoring junction	CC	0.00151891	3.15154
component_898	Lung	GO:0005102	signaling receptor binding	MF	2.73705e-06	3.13828
component_898	Lung	GO:0006796	phosphate-containing compound metabolic process	BP	0.000666237	3.08861
component_898	Lung	GO:0043232	intracellular non-membrane-bounded organelle	CC	9.91075e-07	3.07717
component_898	Lung	GO:0043228	non-membrane-bounded organelle	CC	9.91075e-07	3.07717
component_898	Lung	GO:0003677	DNA binding	MF	1.83314e-05	3.0743
component_898	Lung	GO:0006793	phosphorus metabolic process	BP	0.000802613	3.04284
component_898	Lung	GO:0048869	cellular developmental process	BP	1.38368e-05	2.9952
component_898	Lung	GO:0000981	DNA-binding transcription factor activity, RNA polymerase II-specific	MF	0.00239042	2.9863
component_898	Lung	GO:0010556	regulation of macromolecule biosynthetic process	BP	4.22124e-09	2.96813
component_898	Lung	GO:0051172	negative regulation of nitrogen compound metabolic process	BP	4.38993e-05	2.95645
component_898	Lung	GO:0006464	cellular protein modification process	BP	8.07001e-05	2.92467
component_898	Lung	GO:0036211	protein modification process	BP	8.07001e-05	2.92467
component_898	Lung	GO:0031326	regulation of cellular biosynthetic process	BP	1.13245e-08	2.86973
component_898	Lung	GO:0098590	plasma membrane region	CC	0.00390587	2.8621
component_898	Lung	GO:0003676	nucleic acid binding	MF	8.89949e-07	2.85047
component_898	Lung	GO:0009889	regulation of biosynthetic process	BP	1.60764e-08	2.83585
component_898	Lung	GO:1903506	regulation of nucleic acid-templated transcription	BP	3.83176e-07	2.81289
component_898	Lung	GO:0006355	regulation of transcription, DNA-templated	BP	3.83176e-07	2.81289
component_898	Lung	GO:2001141	regulation of RNA biosynthetic process	BP	4.00472e-07	2.80729
component_898	Lung	GO:0003700	DNA-binding transcription factor activity	MF	0.00446693	2.80653
component_898	Lung	GO:0000977	RNA polymerase II transcription regulatory region sequence-specific DNA binding	MF	0.00482163	2.78472
component_898	Lung	GO:0048522	positive regulation of cellular process	BP	3.68969e-13	2.77544
component_898	Lung	GO:0031324	negative regulation of cellular metabolic process	BP	0.00011987	2.76886
component_898	Lung	GO:0051239	regulation of multicellular organismal process	BP	2.39518e-06	2.76293
component_898	Lung	GO:0043412	macromolecule modification	BP	0.000202553	2.75451
component_898	Lung	GO:0051716	cellular response to stimulus	BP	6.27134e-05	2.73679
component_898	Lung	GO:0051049	regulation of transport	BP	0.000948014	2.69271
component_898	Lung	GO:0005634	nucleus	CC	3.33339e-09	2.6852
component_898	Lung	GO:0044267	cellular protein metabolic process	BP	0.000315481	2.67268
component_898	Lung	GO:0070887	cellular response to chemical stimulus	BP	0.0040566	2.62572
component_898	Lung	GO:0051252	regulation of RNA metabolic process	BP	2.26648e-06	2.60922
component_898	Lung	GO:0051240	positive regulation of multicellular organismal process	BP	0.00436584	2.60535
component_898	Lung	GO:0007166	cell surface receptor signaling pathway	BP	0.000487683	2.59504
component_898	Lung	GO:0098772	molecular function regulator	MF	0.00107514	2.58081
component_898	Lung	GO:0032879	regulation of localization	BP	1.88771e-05	2.55341
component_898	Lung	GO:0010605	negative regulation of macromolecule metabolic process	BP	0.000583055	2.49829
component_898	Lung	GO:0048518	positive regulation of biological process	BP	4.11851e-11	2.483
component_898	Lung	GO:0007165	signal transduction	BP	1.70803e-07	2.48068
component_898	Lung	GO:0042221	response to chemical	BP	0.000930999	2.4806
component_898	Lung	GO:0019219	regulation of nucleobase-containing compound metabolic process	BP	6.90041e-06	2.48051
component_898	Lung	GO:0005654	nucleoplasm	CC	7.97246e-05	2.44927
component_898	Lung	GO:0002682	regulation of immune system process	BP	0.006245	2.44128
component_898	Lung	GO:0032991	protein-containing complex	CC	7.91985e-08	2.43607
component_898	Lung	GO:0080090	regulation of primary metabolic process	BP	4.05889e-08	2.40129
component_898	Lung	GO:0140096	catalytic activity, acting on a protein	MF	0.00693552	2.35544
component_898	Lung	GO:1901363	heterocyclic compound binding	MF	7.47072e-05	2.33288
component_898	Lung	GO:0031323	regulation of cellular metabolic process	BP	1.55291e-07	2.32576
component_898	Lung	GO:0009892	negative regulation of metabolic process	BP	0.00207881	2.3094
component_898	Lung	GO:0032502	developmental process	BP	2.06104e-05	2.29663
component_898	Lung	GO:0097159	organic cyclic compound binding	MF	0.000186568	2.26649
component_898	Lung	GO:0044260	cellular macromolecule metabolic process	BP	0.00272848	2.21298
component_898	Lung	GO:0010468	regulation of gene expression	BP	7.40111e-05	2.15493
component_898	Lung	GO:0019222	regulation of metabolic process	BP	1.3589e-05	2.00007
component_898	Lung	GO:0044238	primary metabolic process	BP	0.000666237	1.98244
component_898	Lung	GO:0065007	biological regulation	BP	7.6833e-14	1.98042
component_898	Lung	GO:1901564	organonitrogen compound metabolic process	BP	0.00633645	1.98029
component_898	Lung	GO:0050794	regulation of cellular process	BP	8.77496e-11	1.95132
component_898	Lung	GO:0060255	regulation of macromolecule metabolic process	BP	0.000157886	1.92855
component_898	Lung	GO:0043231	intracellular membrane-bounded organelle	CC	1.88633e-06	1.91551
component_898	Lung	GO:0051171	regulation of nitrogen compound metabolic process	BP	0.00118165	1.89177
component_898	Lung	GO:0043227	membrane-bounded organelle	CC	7.38687e-08	1.86684
component_898	Lung	GO:0050789	regulation of biological process	BP	9.81446e-10	1.85392
component_898	Lung	GO:0044237	cellular metabolic process	BP	0.0028698	1.84206
component_898	Lung	GO:0005515	protein binding	MF	1.44395e-12	1.77116
component_898	Lung	GO:0071704	organic substance metabolic process	BP	0.00621676	1.75216
component_898	Lung	GO:0005488	binding	MF	3.51411e-13	1.71672
component_898	Lung	GO:0043226	organelle	CC	4.00188e-06	1.69877
component_898	Lung	GO:0043229	intracellular organelle	CC	0.000114029	1.68858
component_898	Lung	GO:0008150	biological_process	BP	7.6833e-14	1.6873
component_898	Lung	GO:0009987	cellular process	BP	2.32357e-07	1.61789
component_898	Lung	GO:0110165	cellular anatomical entity	CC	5.44777e-13	1.60583
component_898	Lung	GO:0005575	cellular_component	CC	1.02872e-12	1.59279
component_898	Lung	GO:0003674	molecular_function	MF	2.10436e-09	1.52656
component_899	Lung	GO:0002040	sprouting angiogenesis	BP	0.00713985	18.1466
component_899	Lung	GO:0035924	cellular response to vascular endothelial growth factor stimulus	BP	0.00753058	17.6218
component_899	Lung	GO:0001954	positive regulation of cell-matrix adhesion	BP	0.00753058	17.5979
component_899	Lung	GO:0035633	maintenance of blood-brain barrier	BP	0.00765636	17.3939
component_899	Lung	GO:0005902	microvillus	CC	0.00518718	16.9405
component_899	Lung	GO:0001570	vasculogenesis	BP	0.00833992	16.8091
component_899	Lung	GO:2000352	negative regulation of endothelial cell apoptotic process	BP	0.00236317	16.1948
component_899	Lung	GO:0043550	regulation of lipid kinase activity	BP	0.00324022	14.9483
component_899	Lung	GO:1904036	negative regulation of epithelial cell apoptotic process	BP	0.00472141	13.3845
component_899	Lung	GO:2000351	regulation of endothelial cell apoptotic process	BP	0.00611757	12.3596
component_899	Lung	GO:0007612	learning	BP	0.006991	11.7773
component_899	Lung	GO:0010811	positive regulation of cell-substrate adhesion	BP	0.00763043	11.3022
component_899	Lung	GO:0017015	regulation of transforming growth factor beta receptor signaling pathway	BP	0.00472141	9.75576
component_899	Lung	GO:1903844	regulation of cellular response to transforming growth factor beta stimulus	BP	0.00505506	9.54406
component_899	Lung	GO:1904018	positive regulation of vasculature development	BP	0.000485051	9.42413
component_899	Lung	GO:0045766	positive regulation of angiogenesis	BP	0.000485051	9.42413
component_899	Lung	GO:0010595	positive regulation of endothelial cell migration	BP	0.0019135	9.28501
component_899	Lung	GO:0001952	regulation of cell-matrix adhesion	BP	0.00609247	9.1385
component_899	Lung	GO:0098858	actin-based cell projection	CC	0.00477645	8.51588
component_899	Lung	GO:0001938	positive regulation of endothelial cell proliferation	BP	0.00833992	8.17662
component_899	Lung	GO:0001936	regulation of endothelial cell proliferation	BP	0.0023519	7.31103
component_899	Lung	GO:0045765	regulation of angiogenesis	BP	4.0511e-05	7.08307
component_899	Lung	GO:0010634	positive regulation of epithelial cell migration	BP	0.00656404	7.0698
component_899	Lung	GO:0015629	actin cytoskeleton	CC	0.00185642	7.01701
component_899	Lung	GO:1901342	regulation of vasculature development	BP	4.54388e-05	6.98788
component_899	Lung	GO:0007015	actin filament organization	BP	0.00119856	6.92966
component_899	Lung	GO:0019838	growth factor binding	MF	0.00284362	6.84052
component_899	Lung	GO:0010810	regulation of cell-substrate adhesion	BP	0.00742532	6.83405
component_899	Lung	GO:0001525	angiogenesis	BP	0.00359928	6.76738
component_899	Lung	GO:0019955	cytokine binding	MF	0.00639986	6.52179
component_899	Lung	GO:0051056	regulation of small GTPase mediated signal transduction	BP	0.00189038	6.50722
component_899	Lung	GO:0060589	nucleoside-triphosphatase regulator activity	MF	0.00363971	5.61626
component_899	Lung	GO:0030695	GTPase regulator activity	MF	0.00363971	5.61626
component_899	Lung	GO:0009887	animal organ morphogenesis	BP	0.00218798	5.57738
component_899	Lung	GO:0048468	cell development	BP	0.00296917	5.31642
component_899	Lung	GO:0050678	regulation of epithelial cell proliferation	BP	0.0063035	5.24029
component_899	Lung	GO:0007167	enzyme linked receptor protein signaling pathway	BP	7.91262e-05	5.01953
component_899	Lung	GO:0030336	negative regulation of cell migration	BP	0.00811623	4.94078
component_899	Lung	GO:0051271	negative regulation of cellular component movement	BP	0.00472141	4.93583
component_899	Lung	GO:0030335	positive regulation of cell migration	BP	5.11634e-05	4.86809
component_899	Lung	GO:0022603	regulation of anatomical structure morphogenesis	BP	1.27624e-06	4.79034
component_899	Lung	GO:2000147	positive regulation of cell motility	BP	6.33536e-05	4.78037
component_899	Lung	GO:2000146	negative regulation of cell motility	BP	0.00985281	4.77203
component_899	Lung	GO:0051272	positive regulation of cellular component movement	BP	7.28546e-05	4.72062
component_899	Lung	GO:0040013	negative regulation of locomotion	BP	0.00620731	4.70025
component_899	Lung	GO:2000145	regulation of cell motility	BP	3.43883e-08	4.68169
component_899	Lung	GO:0030334	regulation of cell migration	BP	7.7432e-08	4.6567
component_899	Lung	GO:0040017	positive regulation of locomotion	BP	8.98459e-05	4.62818
component_899	Lung	GO:0051270	regulation of cellular component movement	BP	2.80447e-08	4.56925
component_899	Lung	GO:0040012	regulation of locomotion	BP	5.31917e-08	4.55712
component_899	Lung	GO:0048646	anatomical structure formation involved in morphogenesis	BP	0.00728808	4.13646
component_899	Lung	GO:0044087	regulation of cellular component biogenesis	BP	0.000560976	3.96493
component_899	Lung	GO:0051094	positive regulation of developmental process	BP	2.96146e-05	3.88269
component_899	Lung	GO:0030234	enzyme regulator activity	MF	0.000129165	3.86806
component_899	Lung	GO:0070161	anchoring junction	CC	0.000236507	3.83787
component_899	Lung	GO:0043235	receptor complex	CC	0.00477645	3.8093
component_899	Lung	GO:0048513	animal organ development	BP	0.00326384	3.74972
component_899	Lung	GO:0048856	anatomical structure development	BP	1.3954e-08	3.56112
component_899	Lung	GO:0050793	regulation of developmental process	BP	2.72792e-08	3.54033
component_899	Lung	GO:0009653	anatomical structure morphogenesis	BP	0.000387621	3.52743
component_899	Lung	GO:0009986	cell surface	CC	0.00511486	3.50984
component_899	Lung	GO:0008284	positive regulation of cell population proliferation	BP	0.00472141	3.38877
component_899	Lung	GO:1902679	negative regulation of RNA biosynthetic process	BP	0.00472141	3.38265
component_899	Lung	GO:1902531	regulation of intracellular signal transduction	BP	1.65608e-05	3.34108
component_899	Lung	GO:0120025	plasma membrane bounded cell projection	CC	0.000698395	3.3046
component_899	Lung	GO:0051253	negative regulation of RNA metabolic process	BP	0.00711046	3.19739
component_899	Lung	GO:0042995	cell projection	CC	0.000906728	3.19648
component_899	Lung	GO:0040011	locomotion	BP	0.00361781	3.15907
component_899	Lung	GO:2000026	regulation of multicellular organismal development	BP	0.00248947	3.1407
component_899	Lung	GO:0044877	protein-containing complex binding	MF	0.00639986	3.12294
component_899	Lung	GO:0009966	regulation of signal transduction	BP	1.96606e-08	3.12037
component_899	Lung	GO:0048870	cell motility	BP	0.00611757	3.11484
component_899	Lung	GO:0045595	regulation of cell differentiation	BP	0.00192651	3.09221
component_899	Lung	GO:0031327	negative regulation of cellular biosynthetic process	BP	0.00641952	3.08869
component_899	Lung	GO:0051240	positive regulation of multicellular organismal process	BP	0.000759334	3.0846
component_899	Lung	GO:0006928	movement of cell or subcellular component	BP	0.000515889	3.06047
component_899	Lung	GO:0032502	developmental process	BP	7.55486e-11	3.02986
component_899	Lung	GO:0009890	negative regulation of biosynthetic process	BP	0.00753058	3.00996
component_899	Lung	GO:0071310	cellular response to organic substance	BP	0.00855232	2.95214
component_899	Lung	GO:0023051	regulation of signaling	BP	3.10124e-08	2.92861
component_899	Lung	GO:0032879	regulation of localization	BP	8.71821e-07	2.90533
component_899	Lung	GO:0098772	molecular function regulator	MF	0.0013037	2.85714
component_899	Lung	GO:0010646	regulation of cell communication	BP	8.86622e-08	2.85543
component_899	Lung	GO:0042325	regulation of phosphorylation	BP	0.00853405	2.83481
component_899	Lung	GO:0048869	cellular developmental process	BP	0.000470265	2.81442
component_899	Lung	GO:0070887	cellular response to chemical stimulus	BP	0.00508009	2.81266
component_899	Lung	GO:0030054	cell junction	CC	0.00340399	2.78153
component_899	Lung	GO:0009967	positive regulation of signal transduction	BP	0.00611757	2.75825
component_899	Lung	GO:0051239	regulation of multicellular organismal process	BP	2.4119e-05	2.72139
component_899	Lung	GO:0031324	negative regulation of cellular metabolic process	BP	0.00130845	2.69748
component_899	Lung	GO:0042127	regulation of cell population proliferation	BP	0.00728808	2.6945
component_899	Lung	GO:0048583	regulation of response to stimulus	BP	3.55306e-08	2.66054
component_899	Lung	GO:0023056	positive regulation of signaling	BP	0.00625086	2.65756
component_899	Lung	GO:0031325	positive regulation of cellular metabolic process	BP	3.932e-05	2.65422
component_899	Lung	GO:0010604	positive regulation of macromolecule metabolic process	BP	8.11073e-06	2.64092
component_899	Lung	GO:0051172	negative regulation of nitrogen compound metabolic process	BP	0.00359928	2.64022
component_899	Lung	GO:0031226	intrinsic component of plasma membrane	CC	0.00120822	2.62224
component_899	Lung	GO:0005102	signaling receptor binding	MF	0.00491866	2.61606
component_899	Lung	GO:0051173	positive regulation of nitrogen compound metabolic process	BP	0.000115488	2.61447
component_899	Lung	GO:0005887	integral component of plasma membrane	CC	0.00240676	2.60834
component_899	Lung	GO:0042802	identical protein binding	MF	0.00639986	2.59804
component_899	Lung	GO:0051246	regulation of protein metabolic process	BP	0.0023519	2.5865
component_899	Lung	GO:0051128	regulation of cellular component organization	BP	0.00294289	2.54298
component_899	Lung	GO:0009892	negative regulation of metabolic process	BP	0.00110429	2.53111
component_899	Lung	GO:0007166	cell surface receptor signaling pathway	BP	0.0045279	2.52375
component_899	Lung	GO:0032268	regulation of cellular protein metabolic process	BP	0.00604252	2.52179
component_899	Lung	GO:0048584	positive regulation of response to stimulus	BP	0.00119856	2.51433
component_899	Lung	GO:0048522	positive regulation of cellular process	BP	4.24423e-09	2.5085
component_899	Lung	GO:0009893	positive regulation of metabolic process	BP	1.16428e-05	2.50839
component_899	Lung	GO:0048518	positive regulation of biological process	BP	2.48071e-10	2.48042
component_899	Lung	GO:0016021	integral component of membrane	CC	0.00108339	2.46343
component_899	Lung	GO:0031224	intrinsic component of membrane	CC	0.000698395	2.44277
component_899	Lung	GO:0010605	negative regulation of macromolecule metabolic process	BP	0.00490291	2.43389
component_899	Lung	GO:0048523	negative regulation of cellular process	BP	1.93312e-06	2.42449
component_899	Lung	GO:0042221	response to chemical	BP	0.00689827	2.41246
component_899	Lung	GO:0007165	signal transduction	BP	5.17324e-06	2.40798
component_899	Lung	GO:0032501	multicellular organismal process	BP	0.00737479	2.40478
component_899	Lung	GO:0048519	negative regulation of biological process	BP	9.73626e-07	2.36167
component_899	Lung	GO:0065009	regulation of molecular function	BP	0.00574163	2.31915
component_899	Lung	GO:0005886	plasma membrane	CC	5.98495e-07	2.25992
component_899	Lung	GO:0080090	regulation of primary metabolic process	BP	6.39221e-06	2.24942
component_899	Lung	GO:0060255	regulation of macromolecule metabolic process	BP	2.89128e-06	2.2124
component_899	Lung	GO:0051171	regulation of nitrogen compound metabolic process	BP	2.99928e-05	2.20777
component_899	Lung	GO:0031323	regulation of cellular metabolic process	BP	1.68324e-05	2.17866
component_899	Lung	GO:2001141	regulation of RNA biosynthetic process	BP	0.00787337	2.15591
component_899	Lung	GO:0005829	cytosol	CC	0.000698395	2.07606
component_899	Lung	GO:0019222	regulation of metabolic process	BP	1.65608e-05	2.06874
component_899	Lung	GO:0050794	regulation of cellular process	BP	2.3753e-11	2.02628
component_899	Lung	GO:0050789	regulation of biological process	BP	2.43499e-11	1.96889
component_899	Lung	GO:0010468	regulation of gene expression	BP	0.00656404	1.96817
component_899	Lung	GO:0032991	protein-containing complex	CC	0.00240676	1.95712
component_899	Lung	GO:0016043	cellular component organization	BP	0.00821328	1.95297
component_899	Lung	GO:0071840	cellular component organization or biogenesis	BP	0.00853405	1.93377
component_899	Lung	GO:0065007	biological regulation	BP	8.44881e-11	1.88672
component_899	Lung	GO:0016020	membrane	CC	1.39905e-05	1.88214
component_899	Lung	GO:0005515	protein binding	MF	2.08947e-10	1.72827
component_899	Lung	GO:0008150	biological_process	BP	3.16809e-14	1.7123
component_899	Lung	GO:0005488	binding	MF	6.19464e-11	1.6788
component_899	Lung	GO:0009987	cellular process	BP	5.15441e-07	1.64186
component_899	Lung	GO:0003674	molecular_function	MF	3.23172e-12	1.61959
component_899	Lung	GO:0110165	cellular anatomical entity	CC	2.7622e-12	1.61557
component_899	Lung	GO:0005575	cellular_component	CC	2.92785e-12	1.60245
component_899	Lung	GO:0043226	organelle	CC	0.00189712	1.55863
component_900	Kidney,Lung,Pancreas	GO:0090170	regulation of Golgi inheritance	BP	0.000441105	165.262
component_900	Kidney,Lung,Pancreas	GO:1904263	positive regulation of TORC1 signaling	BP	0.000468323	159.109
component_900	Kidney,Lung,Pancreas	GO:1990131	Gtr1-Gtr2 GTPase complex	CC	0.00053427	159.109
component_900	Kidney,Lung,Pancreas	GO:0097111	endoplasmic reticulum-Golgi intermediate compartment organization	BP	0.00056679	131.195
component_900	Kidney,Lung,Pancreas	GO:0090166	Golgi disassembly	BP	0.00056679	131.195
component_900	Kidney,Lung,Pancreas	GO:0048205	COPI coating of Golgi vesicle	BP	0.00056679	131.195
component_900	Kidney,Lung,Pancreas	GO:1903409	reactive oxygen species biosynthetic process	BP	0.00056679	131.195
component_900	Kidney,Lung,Pancreas	GO:0006901	vesicle coating	BP	0.00056679	131.195
component_900	Kidney,Lung,Pancreas	GO:1903420	protein localization to endoplasmic reticulum tubular network	BP	0.00056679	131.195
component_900	Kidney,Lung,Pancreas	GO:0048200	Golgi transport vesicle coating	BP	0.00056679	131.195
component_900	Kidney,Lung,Pancreas	GO:0080025	phosphatidylinositol-3,5-bisphosphate binding	MF	0.00196533	131.195
component_900	Kidney,Lung,Pancreas	GO:0014010	Schwann cell proliferation	BP	0.000646137	124.118
component_900	Kidney,Lung,Pancreas	GO:0043610	regulation of carbohydrate utilization	BP	1.95365e-09	101.3
component_900	Kidney,Lung,Pancreas	GO:0033687	osteoblast proliferation	BP	1.95365e-09	101.3
component_900	Kidney,Lung,Pancreas	GO:0048630	skeletal muscle tissue growth	BP	1.95365e-09	101.3
component_900	Kidney,Lung,Pancreas	GO:2001145	negative regulation of phosphatidylinositol-3,4,5-trisphosphate 5-phosphatase activity	BP	1.95365e-09	101.3
component_900	Kidney,Lung,Pancreas	GO:2001144	regulation of phosphatidylinositol-3,4,5-trisphosphate 5-phosphatase activity	BP	1.95365e-09	101.3
component_900	Kidney,Lung,Pancreas	GO:1903800	positive regulation of production of miRNAs involved in gene silencing by miRNA	BP	0.00196304	81.9521
component_900	Kidney,Lung,Pancreas	GO:1903432	regulation of TORC1 signaling	BP	0.00515705	57.524
component_900	Kidney,Lung,Pancreas	GO:0035869	ciliary transition zone	CC	5.07114e-05	53.5491
component_900	Kidney,Lung,Pancreas	GO:0060148	positive regulation of posttranscriptional gene silencing	BP	4.31324e-05	53.32
component_900	Kidney,Lung,Pancreas	GO:2000637	positive regulation of gene silencing by miRNA	BP	4.31324e-05	53.32
component_900	Kidney,Lung,Pancreas	GO:1903798	regulation of production of miRNAs involved in gene silencing by miRNA	BP	0.00699209	50.8716
component_900	Kidney,Lung,Pancreas	GO:0070920	regulation of production of small RNA involved in gene silencing by RNA	BP	0.00699209	50.8716
component_900	Kidney,Lung,Pancreas	GO:0070973	protein localization to endoplasmic reticulum exit site	BP	0.00699209	50.5279
component_900	Kidney,Lung,Pancreas	GO:1903358	regulation of Golgi organization	BP	0.00772356	47.4049
component_900	Kidney,Lung,Pancreas	GO:0032008	positive regulation of TOR signaling	BP	0.00806126	46.2326
component_900	Kidney,Lung,Pancreas	GO:0010923	negative regulation of phosphatase activity	BP	5.54059e-07	42.7147
component_900	Kidney,Lung,Pancreas	GO:0060964	regulation of gene silencing by miRNA	BP	0.000254525	33.3473
component_900	Kidney,Lung,Pancreas	GO:0060147	regulation of posttranscriptional gene silencing	BP	0.000254525	33.3473
component_900	Kidney,Lung,Pancreas	GO:0060966	regulation of gene silencing by RNA	BP	0.000254525	33.3473
component_900	Kidney,Lung,Pancreas	GO:0035305	negative regulation of dephosphorylation	BP	5.62023e-06	29.8656
component_900	Kidney,Lung,Pancreas	GO:0072522	purine-containing compound biosynthetic process	BP	1.35296e-07	26.3934
component_900	Kidney,Lung,Pancreas	GO:0047485	protein N-terminus binding	MF	0.000971865	21.4657
component_900	Kidney,Lung,Pancreas	GO:0098586	cellular response to virus	BP	0.00137098	20.8246
component_900	Kidney,Lung,Pancreas	GO:0051646	mitochondrion localization	BP	0.00987307	20.1431
component_900	Kidney,Lung,Pancreas	GO:0010921	regulation of phosphatase activity	BP	0.000254525	15.569
component_900	Kidney,Lung,Pancreas	GO:0001649	osteoblast differentiation	BP	9.84096e-05	13.8484
component_900	Kidney,Lung,Pancreas	GO:0032147	activation of protein kinase activity	BP	0.00056679	12.7831
component_900	Kidney,Lung,Pancreas	GO:0035303	regulation of dephosphorylation	BP	0.000661774	12.0172
component_900	Kidney,Lung,Pancreas	GO:0072521	purine-containing compound metabolic process	BP	6.69536e-05	11.9237
component_900	Kidney,Lung,Pancreas	GO:0048589	developmental growth	BP	0.00164592	10.3386
component_900	Kidney,Lung,Pancreas	GO:0071902	positive regulation of protein serine/threonine kinase activity	BP	7.15285e-05	9.78204
component_900	Kidney,Lung,Pancreas	GO:0040007	growth	BP	0.00246232	9.61905
component_900	Kidney,Lung,Pancreas	GO:0008283	cell population proliferation	BP	0.000507316	7.43814
component_900	Kidney,Lung,Pancreas	GO:0071900	regulation of protein serine/threonine kinase activity	BP	0.00483295	5.37685
component_900	Kidney,Lung,Pancreas	GO:0045936	negative regulation of phosphate metabolic process	BP	0.00760777	4.99841
component_900	Kidney,Lung,Pancreas	GO:0010563	negative regulation of phosphorus metabolic process	BP	0.00760777	4.99841
component_900	Kidney,Lung,Pancreas	GO:0045860	positive regulation of protein kinase activity	BP	0.00772356	4.96086
component_900	Kidney,Lung,Pancreas	GO:0005739	mitochondrion	CC	0.00195043	4.61071
component_902	Kidney	GO:0097277	cellular urea homeostasis	BP	3.57776e-11	311.515
component_902	Kidney	GO:0097274	urea homeostasis	BP	3.57776e-11	311.515
component_902	Kidney	GO:0097070	ductus arteriosus closure	BP	3.57776e-11	311.515
component_902	Kidney	GO:0097275	cellular ammonium homeostasis	BP	3.57776e-11	311.515
component_902	Kidney	GO:0097273	creatinine homeostasis	BP	3.57776e-11	311.515
component_902	Kidney	GO:0072044	collecting duct development	BP	3.57776e-11	311.515
component_902	Kidney	GO:0097272	ammonium homeostasis	BP	3.57776e-11	311.515
component_902	Kidney	GO:0072017	distal tubule development	BP	3.57776e-11	311.515
component_902	Kidney	GO:0097276	cellular creatinine homeostasis	BP	3.57776e-11	311.515
component_902	Kidney	GO:0002412	antigen transcytosis by M cells in mucosal-associated lymphoid tissue	BP	3.57776e-11	308.352
component_902	Kidney	GO:0016999	antibiotic metabolic process	BP	2.12402e-10	223.329
component_902	Kidney	GO:0072340	cellular lactam catabolic process	BP	2.12402e-10	223.329
component_902	Kidney	GO:0016812	hydrolase activity, acting on carbon-nitrogen (but not peptide) bonds, in cyclic amides	MF	1.49054e-10	223.329
component_902	Kidney	GO:0008800	beta-lactamase activity	MF	1.49054e-10	223.329
component_902	Kidney	GO:0070573	metallodipeptidase activity	MF	1.49054e-10	223.329
component_902	Kidney	GO:0016805	dipeptidase activity	MF	1.49054e-10	223.329
component_902	Kidney	GO:0010919	regulation of inositol phosphate biosynthetic process	BP	3.84034e-10	197.225
component_902	Kidney	GO:0060732	positive regulation of inositol phosphate biosynthetic process	BP	3.84034e-10	197.225
component_902	Kidney	GO:0004991	parathyroid hormone receptor activity	MF	2.70309e-10	197.225
component_902	Kidney	GO:1905916	negative regulation of cell differentiation involved in phenotypic switching	BP	3.84034e-10	188.65
component_902	Kidney	GO:1905931	negative regulation of vascular associated smooth muscle cell differentiation involved in phenotypic switching	BP	3.84034e-10	188.65
component_902	Kidney	GO:1905915	regulation of cell differentiation involved in phenotypic switching	BP	3.84034e-10	188.65
component_902	Kidney	GO:0030324	lung development	BP	3.84034e-10	188.65
component_902	Kidney	GO:1905930	regulation of vascular associated smooth muscle cell differentiation involved in phenotypic switching	BP	3.84034e-10	188.65
component_902	Kidney	GO:1900239	regulation of phenotypic switching	BP	3.84034e-10	188.65
component_902	Kidney	GO:1900240	negative regulation of phenotypic switching	BP	3.84034e-10	188.65
component_902	Kidney	GO:0072080	nephron tubule development	BP	8.63596e-10	162.856
component_902	Kidney	GO:0061326	renal tubule development	BP	8.63596e-10	162.856
component_902	Kidney	GO:0042589	zymogen granule membrane	CC	2.11176e-09	153.011
component_902	Kidney	GO:0002114	interleukin-33 receptor activity	MF	3.3483e-06	135.441
component_902	Kidney	GO:0002113	interleukin-33 binding	MF	3.3483e-06	135.441
component_902	Kidney	GO:0034235	GPI anchor binding	MF	2.92235e-09	129.798
component_902	Kidney	GO:1900118	negative regulation of execution phase of apoptosis	BP	4.73387e-18	126.553
component_902	Kidney	GO:1904464	regulation of matrix metallopeptidase secretion	BP	4.69138e-06	123.091
component_902	Kidney	GO:0150070	regulation of arginase activity	BP	4.69138e-06	123.091
component_902	Kidney	GO:1904465	negative regulation of matrix metallopeptidase secretion	BP	4.69138e-06	123.091
component_902	Kidney	GO:0150074	positive regulation of protein-glutamine gamma-glutamyltransferase activity	BP	4.69138e-06	123.091
component_902	Kidney	GO:1905522	negative regulation of macrophage migration	BP	4.69138e-06	123.091
component_902	Kidney	GO:0150073	regulation of protein-glutamine gamma-glutamyltransferase activity	BP	4.69138e-06	123.091
component_902	Kidney	GO:0150072	positive regulation of arginase activity	BP	4.69138e-06	123.091
component_902	Kidney	GO:0016471	vacuolar proton-transporting V-type ATPase complex	CC	4.52395e-09	120.05
component_902	Kidney	GO:0035809	regulation of urine volume	BP	7.74961e-09	111.459
component_902	Kidney	GO:0035810	positive regulation of urine volume	BP	7.74961e-09	111.459
component_902	Kidney	GO:0010960	magnesium ion homeostasis	BP	7.74961e-09	111.052
component_902	Kidney	GO:0043605	cellular amide catabolic process	BP	8.92974e-09	107.324
component_902	Kidney	GO:0072338	cellular lactam metabolic process	BP	1.3166e-08	100.075
component_902	Kidney	GO:0050667	homocysteine metabolic process	BP	1.38431e-08	98.2935
component_902	Kidney	GO:0000096	sulfur amino acid metabolic process	BP	1.38431e-08	98.2935
component_902	Kidney	GO:0140081	glycosylated region protein binding	MF	1.49853e-05	87.4664
component_902	Kidney	GO:1900117	regulation of execution phase of apoptosis	BP	8.78862e-16	77.137
component_902	Kidney	GO:0048857	neural nucleus development	BP	5.75974e-08	76.6987
component_902	Kidney	GO:0021762	substantia nigra development	BP	5.75974e-08	76.6987
component_902	Kidney	GO:0030547	signaling receptor inhibitor activity	MF	4.09949e-16	73.1431
component_902	Kidney	GO:0048019	receptor antagonist activity	MF	4.09949e-16	73.1431
component_902	Kidney	GO:0071732	cellular response to nitric oxide	BP	1.05936e-07	68.6389
component_902	Kidney	GO:1902170	cellular response to reactive nitrogen species	BP	1.05936e-07	68.6389
component_902	Kidney	GO:0006751	glutathione catabolic process	BP	1.06161e-07	68.33
component_902	Kidney	GO:0030247	polysaccharide binding	MF	9.35017e-08	68.2532
component_902	Kidney	GO:0008543	fibroblast growth factor receptor signaling pathway	BP	1.0747e-07	67.8719
component_902	Kidney	GO:0005104	fibroblast growth factor receptor binding	MF	9.35017e-08	67.8719
component_902	Kidney	GO:0015111	iodide transmembrane transporter activity	MF	3.66179e-05	67.7206
component_902	Kidney	GO:0035137	hindlimb morphogenesis	BP	1.0747e-07	67.6452
component_902	Kidney	GO:2000405	negative regulation of T cell migration	BP	3.86536e-05	66.1714
component_902	Kidney	GO:1902932	positive regulation of alcohol biosynthetic process	BP	1.44519e-07	63.9425
component_902	Kidney	GO:0033176	proton-transporting V-type ATPase complex	CC	1.47144e-07	63.1449
component_902	Kidney	GO:0072506	trivalent inorganic anion homeostasis	BP	1.53576e-07	62.7535
component_902	Kidney	GO:0055062	phosphate ion homeostasis	BP	1.53576e-07	62.7535
component_902	Kidney	GO:0043034	costamere	CC	1.47144e-07	62.5596
component_902	Kidney	GO:0072009	nephron epithelium development	BP	2.07692e-07	59.3797
component_902	Kidney	GO:0051861	glycolipid binding	MF	3.45624e-07	53.0527
component_902	Kidney	GO:0042219	cellular modified amino acid catabolic process	BP	4.2442e-07	52.142
component_902	Kidney	GO:1904754	positive regulation of vascular associated smooth muscle cell migration	BP	5.23448e-07	50.1613
component_902	Kidney	GO:0086080	protein binding involved in heterotypic cell-cell adhesion	MF	0.000105	49.6286
component_902	Kidney	GO:0035136	forelimb morphogenesis	BP	6.40282e-07	48.1724
component_902	Kidney	GO:1905064	negative regulation of vascular associated smooth muscle cell differentiation	BP	7.49182e-07	46.7632
component_902	Kidney	GO:0071636	positive regulation of transforming growth factor beta production	BP	0.000136936	46.6018
component_902	Kidney	GO:0043027	cysteine-type endopeptidase inhibitor activity involved in apoptotic process	MF	6.95984e-07	46.5839
component_902	Kidney	GO:0016469	proton-transporting two-sector ATPase complex	CC	7.59878e-07	46.1942
component_902	Kidney	GO:0048485	sympathetic nervous system development	BP	8.68494e-07	45.3324
component_902	Kidney	GO:0032836	glomerular basement membrane development	BP	0.000180599	43.1737
component_902	Kidney	GO:0071731	response to nitric oxide	BP	1.28901e-06	42.2724
component_902	Kidney	GO:0035909	aorta morphogenesis	BP	1.68356e-06	40.2821
component_902	Kidney	GO:0051151	negative regulation of smooth muscle cell differentiation	BP	1.81677e-06	39.651
component_902	Kidney	GO:0043171	peptide catabolic process	BP	1.89968e-06	39.2412
component_902	Kidney	GO:0044273	sulfur compound catabolic process	BP	1.97816e-06	38.8646
component_902	Kidney	GO:0003091	renal water homeostasis	BP	2.08241e-06	38.4221
component_902	Kidney	GO:0045056	transcytosis	BP	2.59778e-06	36.9049
component_902	Kidney	GO:0043028	cysteine-type endopeptidase regulator activity involved in apoptotic process	MF	2.67636e-06	36.6599
component_902	Kidney	GO:0150079	negative regulation of neuroinflammatory response	BP	0.00033341	36.2227
component_902	Kidney	GO:0006006	glucose metabolic process	BP	3.82632e-06	34.2807
component_902	Kidney	GO:0006749	glutathione metabolic process	BP	3.83288e-06	34.1842
component_902	Kidney	GO:0008272	sulfate transport	BP	0.000428489	33.6633
component_902	Kidney	GO:0010842	retina layer formation	BP	4.14e-06	33.654
component_902	Kidney	GO:0019531	oxalate transmembrane transporter activity	MF	0.000431883	32.4495
component_902	Kidney	GO:2000402	negative regulation of lymphocyte migration	BP	0.00049903	32.0895
component_902	Kidney	GO:1904707	positive regulation of vascular associated smooth muscle cell proliferation	BP	5.3597e-06	31.6053
component_902	Kidney	GO:0032793	positive regulation of CREB transcription factor activity	BP	0.000553206	31.1995
component_902	Kidney	GO:0043525	positive regulation of neuron apoptotic process	BP	5.7712e-06	31.0718
component_902	Kidney	GO:1905521	regulation of macrophage migration	BP	0.0005557	31.0559
component_902	Kidney	GO:1902930	regulation of alcohol biosynthetic process	BP	6.28523e-06	30.556
component_902	Kidney	GO:0045104	intermediate filament cytoskeleton organization	BP	7.04498e-06	29.7771
component_902	Kidney	GO:0045103	intermediate filament-based process	BP	7.04498e-06	29.7771
component_902	Kidney	GO:0045109	intermediate filament organization	BP	7.04498e-06	29.7771
component_902	Kidney	GO:0010676	positive regulation of cellular carbohydrate metabolic process	BP	7.1833e-06	29.6174
component_902	Kidney	GO:0072073	kidney epithelium development	BP	7.92433e-06	29.0648
component_902	Kidney	GO:0043627	response to estrogen	BP	9.62135e-06	28.0579
component_902	Kidney	GO:0032715	negative regulation of interleukin-6 production	BP	0.000805518	27.8138
component_902	Kidney	GO:1905063	regulation of vascular associated smooth muscle cell differentiation	BP	1.16295e-05	27.1064
component_902	Kidney	GO:0055081	anion homeostasis	BP	1.16368e-05	27.034
component_902	Kidney	GO:0008584	male gonad development	BP	1.16368e-05	26.9979
component_902	Kidney	GO:0015116	sulfate transmembrane transporter activity	MF	0.000843984	26.713
component_902	Kidney	GO:0004869	cysteine-type endopeptidase inhibitor activity	MF	1.48213e-05	26.1946
component_902	Kidney	GO:0008235	metalloexopeptidase activity	MF	1.48213e-05	26.1158
component_902	Kidney	GO:0043621	protein self-association	MF	1.49853e-05	25.7614
component_902	Kidney	GO:0045444	fat cell differentiation	BP	1.54583e-05	25.5662
component_902	Kidney	GO:1904752	regulation of vascular associated smooth muscle cell migration	BP	1.59781e-05	25.374
component_902	Kidney	GO:0035418	protein localization to synapse	BP	0.00111431	25.3423
component_902	Kidney	GO:0051150	regulation of smooth muscle cell differentiation	BP	1.89778e-05	24.5535
component_902	Kidney	GO:0014911	positive regulation of smooth muscle cell migration	BP	1.89778e-05	24.5436
component_902	Kidney	GO:0051148	negative regulation of muscle cell differentiation	BP	1.90015e-05	24.4941
component_902	Kidney	GO:0017046	peptide hormone binding	MF	2.11373e-05	24.01
component_902	Kidney	GO:0043255	regulation of carbohydrate biosynthetic process	BP	2.11641e-05	24.0005
component_902	Kidney	GO:0043154	negative regulation of cysteine-type endopeptidase activity involved in apoptotic process	BP	2.30372e-05	23.5813
component_902	Kidney	GO:0045214	sarcomere organization	BP	2.30372e-05	23.4992
component_902	Kidney	GO:0035108	limb morphogenesis	BP	2.30372e-05	23.4719
component_902	Kidney	GO:0035107	appendage morphogenesis	BP	2.30372e-05	23.4719
component_902	Kidney	GO:0055075	potassium ion homeostasis	BP	2.30372e-05	23.4357
component_902	Kidney	GO:0008406	gonad development	BP	2.30372e-05	23.4086
component_902	Kidney	GO:0036057	slit diaphragm	CC	0.00143663	22.8023
component_902	Kidney	GO:0036056	filtration diaphragm	CC	0.00143663	22.8023
component_902	Kidney	GO:0055078	sodium ion homeostasis	BP	2.91748e-05	22.3987
component_902	Kidney	GO:0015108	chloride transmembrane transporter activity	MF	0.00160486	21.9734
component_902	Kidney	GO:0017080	sodium channel regulator activity	MF	3.48777e-05	21.8666
component_902	Kidney	GO:0071466	cellular response to xenobiotic stimulus	BP	3.39796e-05	21.7803
component_902	Kidney	GO:0050891	multicellular organismal water homeostasis	BP	3.75624e-05	21.3366
component_902	Kidney	GO:0045177	apical part of cell	CC	4.92119e-05	21.2992
component_902	Kidney	GO:0071676	negative regulation of mononuclear cell migration	BP	0.00217566	20.8639
component_902	Kidney	GO:0051117	ATPase binding	MF	4.69508e-05	20.4944
component_902	Kidney	GO:0048844	artery morphogenesis	BP	4.98794e-05	20.1544
component_902	Kidney	GO:0043031	negative regulation of macrophage activation	BP	0.00256645	19.8514
component_902	Kidney	GO:0031362	anchored component of external side of plasma membrane	CC	8.27199e-05	19.1445
component_902	Kidney	GO:0072310	glomerular epithelial cell development	BP	0.00293855	19.0305
component_902	Kidney	GO:0072015	glomerular visceral epithelial cell development	BP	0.00293855	19.0305
component_902	Kidney	GO:0019318	hexose metabolic process	BP	6.99264e-05	18.9474
component_902	Kidney	GO:0005310	dicarboxylic acid transmembrane transporter activity	MF	0.00271782	18.8709
component_902	Kidney	GO:0033500	carbohydrate homeostasis	BP	7.0348e-05	18.8709
component_902	Kidney	GO:0042593	glucose homeostasis	BP	7.0348e-05	18.8709
component_902	Kidney	GO:0004197	cysteine-type endopeptidase activity	MF	7.78828e-05	18.6507
component_902	Kidney	GO:0140323	solute:anion antiporter activity	MF	0.00285901	18.4412
component_902	Kidney	GO:0015301	anion:anion antiporter activity	MF	0.00285901	18.4412
component_902	Kidney	GO:0031233	intrinsic component of external side of plasma membrane	CC	0.000106973	18.0307
component_902	Kidney	GO:0007187	G protein-coupled receptor signaling pathway, coupled to cyclic nucleotide second messenger	BP	9.19906e-05	17.9561
component_902	Kidney	GO:0072341	modified amino acid binding	MF	9.75223e-05	17.8243
component_902	Kidney	GO:0042562	hormone binding	MF	9.99544e-05	17.6432
component_902	Kidney	GO:0045913	positive regulation of carbohydrate metabolic process	BP	0.000101396	17.6278
component_902	Kidney	GO:0010675	regulation of cellular carbohydrate metabolic process	BP	0.000113379	17.2621
component_902	Kidney	GO:0030104	water homeostasis	BP	0.000120152	17.0633
component_902	Kidney	GO:0008234	cysteine-type peptidase activity	MF	0.000121515	16.8597
component_902	Kidney	GO:1904705	regulation of vascular associated smooth muscle cell proliferation	BP	0.000138487	16.5971
component_902	Kidney	GO:2000649	regulation of sodium ion transmembrane transporter activity	BP	0.000145498	16.431
component_902	Kidney	GO:0050709	negative regulation of protein secretion	BP	0.00530936	16.0638
component_902	Kidney	GO:0043225	ATPase-coupled inorganic anion transmembrane transporter activity	MF	0.0045915	15.9186
component_902	Kidney	GO:0072348	sulfur compound transport	BP	0.00555931	15.7883
component_902	Kidney	GO:2000117	negative regulation of cysteine-type endopeptidase activity	BP	0.00018152	15.7616
component_902	Kidney	GO:0071944	cell periphery	CC	0.000231743	15.3281
component_902	Kidney	GO:0005604	basement membrane	CC	0.000247453	14.9693
component_902	Kidney	GO:0048661	positive regulation of smooth muscle cell proliferation	BP	0.000257564	14.7799
component_902	Kidney	GO:0071634	regulation of transforming growth factor beta production	BP	0.00704999	14.7745
component_902	Kidney	GO:0007200	phospholipase C-activating G protein-coupled receptor signaling pathway	BP	0.000266857	14.648
component_902	Kidney	GO:0015106	bicarbonate transmembrane transporter activity	MF	0.00607931	14.5935
component_902	Kidney	GO:0001822	kidney development	BP	0.000271419	14.5847
component_902	Kidney	GO:0008238	exopeptidase activity	MF	0.000259159	14.4563
component_902	Kidney	GO:0005996	monosaccharide metabolic process	BP	0.000308129	14.2428
component_902	Kidney	GO:0006575	cellular modified amino acid metabolic process	BP	0.000319886	14.1301
component_902	Kidney	GO:0007588	excretion	BP	0.00814832	14.0957
component_902	Kidney	GO:1901682	sulfur compound transmembrane transporter activity	MF	0.00692264	14.0419
component_902	Kidney	GO:0034332	adherens junction organization	BP	0.00824996	14.0322
component_902	Kidney	GO:1901216	positive regulation of neuron death	BP	0.00033341	14.0031
component_902	Kidney	GO:0048608	reproductive structure development	BP	0.000339272	13.9292
component_902	Kidney	GO:0008307	structural constituent of muscle	MF	0.000323014	13.8372
component_902	Kidney	GO:0050796	regulation of insulin secretion	BP	0.00035012	13.8341
component_902	Kidney	GO:0060429	epithelium development	BP	0.000369147	13.6876
component_902	Kidney	GO:1902414	protein localization to cell junction	BP	0.00921552	13.5441
component_902	Kidney	GO:0008083	growth factor activity	MF	0.000359869	13.511
component_902	Kidney	GO:0017022	myosin binding	MF	0.0077877	13.499
component_902	Kidney	GO:0030246	carbohydrate binding	MF	0.000396943	13.217
component_902	Kidney	GO:1902305	regulation of sodium ion transmembrane transport	BP	0.000487631	12.9466
component_902	Kidney	GO:0046658	anchored component of plasma membrane	CC	0.000528989	12.7993
component_902	Kidney	GO:1901605	alpha-amino acid metabolic process	BP	0.0005557	12.5793
component_902	Kidney	GO:0035295	tube development	BP	0.000607629	12.3592
component_902	Kidney	GO:0005200	structural constituent of cytoskeleton	MF	0.000577822	12.215
component_902	Kidney	GO:0048514	blood vessel morphogenesis	BP	0.00064609	12.2101
component_902	Kidney	GO:0031032	actomyosin structure organization	BP	0.000663825	12.1369
component_902	Kidney	GO:0051147	regulation of muscle cell differentiation	BP	0.000691938	12.0193
component_902	Kidney	GO:0014910	regulation of smooth muscle cell migration	BP	0.000695121	11.9955
component_902	Kidney	GO:0071277	cellular response to calcium ion	BP	0.000796723	11.6796
component_902	Kidney	GO:0005694	chromosome	CC	0.000833958	11.5683
component_902	Kidney	GO:0006109	regulation of carbohydrate metabolic process	BP	0.000970835	11.2221
component_902	Kidney	GO:0030510	regulation of BMP signaling pathway	BP	0.000986877	11.1767
component_902	Kidney	GO:0031225	anchored component of membrane	CC	0.00102454	11.0466
component_902	Kidney	GO:0016324	apical plasma membrane	CC	2.11176e-09	10.7036
component_902	Kidney	GO:0002028	regulation of sodium ion transport	BP	0.00127931	10.6291
component_902	Kidney	GO:0043523	regulation of neuron apoptotic process	BP	0.00127931	10.6198
component_902	Kidney	GO:0055067	monovalent inorganic cation homeostasis	BP	5.75183e-06	10.4936
component_902	Kidney	GO:0007189	adenylate cyclase-activating G protein-coupled receptor signaling pathway	BP	0.00137993	10.4643
component_902	Kidney	GO:0008528	G protein-coupled peptide receptor activity	MF	0.00133601	10.2854
component_902	Kidney	GO:0090276	regulation of peptide hormone secretion	BP	0.00167666	10.0588
component_902	Kidney	GO:0009410	response to xenobiotic stimulus	BP	0.00174132	9.97953
component_902	Kidney	GO:0001653	peptide receptor activity	MF	0.00160486	9.91114
component_902	Kidney	GO:0016810	hydrolase activity, acting on carbon-nitrogen (but not peptide) bonds	MF	0.00184676	9.59037
component_902	Kidney	GO:0006520	cellular amino acid metabolic process	BP	0.0021591	9.57525
component_902	Kidney	GO:0003014	renal system process	BP	0.00217566	9.51525
component_902	Kidney	GO:0002791	regulation of peptide secretion	BP	0.00217566	9.50483
component_902	Kidney	GO:0090087	regulation of peptide transport	BP	0.00217566	9.50483
component_902	Kidney	GO:0050708	regulation of protein secretion	BP	1.52281e-05	9.27722
component_902	Kidney	GO:0048871	multicellular organismal homeostasis	BP	0.00276108	9.06377
component_902	Kidney	GO:0007420	brain development	BP	0.0028392	9.00866
component_902	Kidney	GO:0070851	growth factor receptor binding	MF	0.00347252	8.36713
component_902	Kidney	GO:0062013	positive regulation of small molecule metabolic process	BP	0.00428201	8.28045
component_902	Kidney	GO:1901214	regulation of neuron death	BP	4.03667e-05	8.14762
component_902	Kidney	GO:0046883	regulation of hormone secretion	BP	0.00485246	8.06819
component_902	Kidney	GO:0030004	cellular monovalent inorganic cation homeostasis	BP	0.00522091	7.95201
component_902	Kidney	GO:0043281	regulation of cysteine-type endopeptidase activity involved in apoptotic process	BP	0.00531623	7.91059
component_902	Kidney	GO:0051592	response to calcium ion	BP	0.00540164	7.87265
component_902	Kidney	GO:0099106	ion channel regulator activity	MF	0.00468289	7.81593
component_902	Kidney	GO:0010951	negative regulation of endopeptidase activity	BP	0.00594441	7.71958
component_902	Kidney	GO:0007417	central nervous system development	BP	0.00611179	7.67278
component_902	Kidney	GO:0016247	channel regulator activity	MF	0.00584584	7.47636
component_902	Kidney	GO:0006790	sulfur compound metabolic process	BP	0.00714523	7.43882
component_902	Kidney	GO:0048660	regulation of smooth muscle cell proliferation	BP	0.00727717	7.40617
component_902	Kidney	GO:0060548	negative regulation of cell death	BP	5.17876e-13	7.26793
component_902	Kidney	GO:0030545	signaling receptor regulator activity	MF	1.7418e-08	7.25203
component_902	Kidney	GO:0043066	negative regulation of apoptotic process	BP	3.57776e-11	7.22858
component_902	Kidney	GO:0030182	neuron differentiation	BP	0.00870351	7.10555
component_902	Kidney	GO:0001501	skeletal system development	BP	0.0088374	7.07906
component_902	Kidney	GO:0043069	negative regulation of programmed cell death	BP	3.57776e-11	7.06136
component_902	Kidney	GO:0004866	endopeptidase inhibitor activity	MF	0.0077877	7.01934
component_902	Kidney	GO:0035091	phosphatidylinositol binding	MF	0.00882607	6.81766
component_902	Kidney	GO:0030414	peptidase inhibitor activity	MF	0.00907106	6.74949
component_902	Kidney	GO:0061135	endopeptidase regulator activity	MF	0.00907106	6.74424
component_902	Kidney	GO:0001228	DNA-binding transcription activator activity, RNA polymerase II-specific	MF	0.000217499	6.55502
component_902	Kidney	GO:0001216	DNA-binding transcription activator activity	MF	0.000217499	6.55502
component_902	Kidney	GO:0055074	calcium ion homeostasis	BP	6.32017e-05	6.05516
component_902	Kidney	GO:0030336	negative regulation of cell migration	BP	0.000670244	5.7009
component_902	Kidney	GO:0048731	system development	BP	7.6302e-07	5.54061
component_902	Kidney	GO:2000146	negative regulation of cell motility	BP	0.0008668	5.50619
component_902	Kidney	GO:0008233	peptidase activity	MF	0.000169126	5.41717
component_902	Kidney	GO:0072507	divalent inorganic cation homeostasis	BP	0.000234212	5.26641
component_902	Kidney	GO:0051271	negative regulation of cellular component movement	BP	0.00149093	5.12567
component_902	Kidney	GO:0048513	animal organ development	BP	3.01281e-06	5.00649
component_902	Kidney	GO:0051223	regulation of protein transport	BP	0.00191353	4.96067
component_902	Kidney	GO:0040013	negative regulation of locomotion	BP	0.0021591	4.88103
component_902	Kidney	GO:0070201	regulation of establishment of protein localization	BP	0.0021591	4.87891
component_902	Kidney	GO:1903530	regulation of secretion by cell	BP	0.00244407	4.78687
component_902	Kidney	GO:0042803	protein homodimerization activity	MF	0.000577822	4.6765
component_902	Kidney	GO:0000785	chromatin	CC	4.92119e-05	4.61346
component_902	Kidney	GO:0005768	endosome	CC	0.000752033	4.61031
component_902	Kidney	GO:0055080	cation homeostasis	BP	3.74741e-05	4.59006
component_902	Kidney	GO:0098771	inorganic ion homeostasis	BP	4.30418e-05	4.52581
component_902	Kidney	GO:0042981	regulation of apoptotic process	BP	1.44519e-07	4.46797
component_902	Kidney	GO:0032880	regulation of protein localization	BP	0.000263732	4.41225
component_902	Kidney	GO:0010941	regulation of cell death	BP	8.88512e-09	4.39474
component_902	Kidney	GO:0043067	regulation of programmed cell death	BP	2.07692e-07	4.36711
component_902	Kidney	GO:0050801	ion homeostasis	BP	8.94703e-05	4.26003
component_902	Kidney	GO:0030154	cell differentiation	BP	6.29603e-07	4.10803
component_902	Kidney	GO:0055065	metal ion homeostasis	BP	0.00230189	4.02674
component_902	Kidney	GO:0051046	regulation of secretion	BP	0.00846768	4.01947
component_902	Kidney	GO:0030003	cellular cation homeostasis	BP	0.00375405	3.7992
component_902	Kidney	GO:0046983	protein dimerization activity	MF	0.00334481	3.787
component_902	Kidney	GO:0006873	cellular ion homeostasis	BP	0.00459383	3.70953
component_902	Kidney	GO:0098772	molecular function regulator	MF	7.33313e-08	3.70878
component_902	Kidney	GO:0055082	cellular chemical homeostasis	BP	0.00735659	3.49815
component_902	Kidney	GO:0000978	RNA polymerase II cis-regulatory region sequence-specific DNA binding	MF	0.000843984	3.44501
component_902	Kidney	GO:0048878	chemical homeostasis	BP	0.000967928	3.4358
component_902	Kidney	GO:0098609	cell-cell adhesion	BP	0.00948895	3.38396
component_902	Kidney	GO:0000987	cis-regulatory region sequence-specific DNA binding	MF	0.00111843	3.35921
component_902	Kidney	GO:0022610	biological adhesion	BP	0.000479405	3.32766
component_902	Kidney	GO:0007155	cell adhesion	BP	0.000479405	3.32766
component_902	Kidney	GO:0048856	anatomical structure development	BP	2.66249e-07	3.28719
component_902	Kidney	GO:0048869	cellular developmental process	BP	2.95418e-06	3.27339
component_902	Kidney	GO:0050839	cell adhesion molecule binding	MF	0.00982344	3.27292
component_902	Kidney	GO:0098590	plasma membrane region	CC	0.00170049	3.2173
component_902	Kidney	GO:0000981	DNA-binding transcription factor activity, RNA polymerase II-specific	MF	0.00214016	3.1471
component_902	Kidney	GO:0030334	regulation of cell migration	BP	0.00288105	3.09491
component_902	Kidney	GO:0009653	anatomical structure morphogenesis	BP	0.00294645	3.08472
component_902	Kidney	GO:2000145	regulation of cell motility	BP	0.00411026	2.99185
component_902	Kidney	GO:0003700	DNA-binding transcription factor activity	MF	0.00393326	2.95765
component_902	Kidney	GO:0000977	RNA polymerase II transcription regulatory region sequence-specific DNA binding	MF	0.0042262	2.93467
component_902	Kidney	GO:0040012	regulation of locomotion	BP	0.00537366	2.91224
component_902	Kidney	GO:0005615	extracellular space	CC	1.90892e-05	2.83825
component_902	Kidney	GO:0051270	regulation of cellular component movement	BP	0.00760914	2.81185
component_902	Kidney	GO:0030054	cell junction	CC	0.00348865	2.73648
component_902	Kidney	GO:0031226	intrinsic component of plasma membrane	CC	0.000427464	2.72309
component_902	Kidney	GO:0000976	transcription cis-regulatory region binding	MF	0.00915411	2.69364
component_902	Kidney	GO:0001067	transcription regulatory region nucleic acid binding	MF	0.00915411	2.69364
component_902	Kidney	GO:0032879	regulation of localization	BP	2.83303e-05	2.60936
component_902	Kidney	GO:0032501	multicellular organismal process	BP	0.00140317	2.49727
component_902	Kidney	GO:0005886	plasma membrane	CC	2.51162e-09	2.47968
component_902	Kidney	GO:0032502	developmental process	BP	4.02409e-05	2.29928
component_902	Kidney	GO:0070062	extracellular exosome	CC	0.0029749	2.2511
component_902	Kidney	GO:1903561	extracellular vesicle	CC	0.00300698	2.2326
component_902	Kidney	GO:0043230	extracellular organelle	CC	0.00300698	2.2326
component_902	Kidney	GO:0065010	extracellular membrane-bounded organelle	CC	0.00300698	2.2326
component_902	Kidney	GO:0048523	negative regulation of cellular process	BP	0.000393162	2.07988
component_902	Kidney	GO:0031982	vesicle	CC	0.00259581	2.05027
component_902	Kidney	GO:0048519	negative regulation of biological process	BP	0.00320148	1.90194
component_902	Kidney	GO:0080090	regulation of primary metabolic process	BP	0.00430746	1.84928
component_902	Kidney	GO:0031323	regulation of cellular metabolic process	BP	0.00804243	1.79111
component_902	Kidney	GO:0016020	membrane	CC	0.000231743	1.76538
component_902	Kidney	GO:0043227	membrane-bounded organelle	CC	0.00112246	1.61701
component_902	Kidney	GO:0005488	binding	MF	5.06591e-06	1.51311
component_902	Kidney	GO:0003674	molecular_function	MF	2.70033e-07	1.49176
component_902	Kidney	GO:0005515	protein binding	MF	0.0011462	1.43579
component_902	Kidney	GO:0008150	biological_process	BP	0.000749565	1.3796
component_902	Kidney	GO:0110165	cellular anatomical entity	CC	0.00472578	1.31299
component_902	Kidney	GO:0005575	cellular_component	CC	0.00657946	1.30233
component_903	Kidney	GO:0016281	eukaryotic translation initiation factor 4F complex	CC	0.00992847	123.466
component_904	Heart,Large_Intestine,Lung	GO:0015988	energy coupled proton transmembrane transport, against electrochemical gradient	BP	6.72711e-62	292.608
component_904	Heart,Large_Intestine,Lung	GO:0015990	electron transport coupled proton transport	BP	6.72711e-62	292.608
component_904	Heart,Large_Intestine,Lung	GO:0015985	energy coupled proton transport, down electrochemical gradient	BP	8.76495e-20	286.805
component_904	Heart,Large_Intestine,Lung	GO:0009201	ribonucleoside triphosphate biosynthetic process	BP	8.76495e-20	286.805
component_904	Heart,Large_Intestine,Lung	GO:0042776	mitochondrial ATP synthesis coupled proton transport	BP	8.76495e-20	286.805
component_904	Heart,Large_Intestine,Lung	GO:0008535	respiratory chain complex IV assembly	BP	8.76495e-20	286.805
component_904	Heart,Large_Intestine,Lung	GO:0006754	ATP biosynthetic process	BP	8.76495e-20	286.805
component_904	Heart,Large_Intestine,Lung	GO:0009142	nucleoside triphosphate biosynthetic process	BP	8.76495e-20	286.805
component_904	Heart,Large_Intestine,Lung	GO:0009145	purine nucleoside triphosphate biosynthetic process	BP	8.76495e-20	286.805
component_904	Heart,Large_Intestine,Lung	GO:0017004	cytochrome complex assembly	BP	8.76495e-20	286.805
component_904	Heart,Large_Intestine,Lung	GO:0042773	ATP synthesis coupled electron transport	BP	8.76495e-20	286.805
component_904	Heart,Large_Intestine,Lung	GO:0009206	purine ribonucleoside triphosphate biosynthetic process	BP	8.76495e-20	286.805
component_904	Heart,Large_Intestine,Lung	GO:0015986	ATP synthesis coupled proton transport	BP	8.76495e-20	286.805
component_904	Heart,Large_Intestine,Lung	GO:0045259	proton-transporting ATP synthase complex	CC	1.63729e-20	286.805
component_904	Heart,Large_Intestine,Lung	GO:0005753	mitochondrial proton-transporting ATP synthase complex	CC	1.63729e-20	286.805
component_904	Heart,Large_Intestine,Lung	GO:0048039	ubiquinone binding	MF	3.64707e-20	286.805
component_904	Heart,Large_Intestine,Lung	GO:0046933	proton-transporting ATP synthase activity, rotational mechanism	MF	3.64707e-20	286.805
component_904	Heart,Large_Intestine,Lung	GO:0045275	respiratory chain complex III	CC	1.01518e-40	265.032
component_904	Heart,Large_Intestine,Lung	GO:0005750	mitochondrial respiratory chain complex III	CC	1.01518e-40	265.032
component_904	Heart,Large_Intestine,Lung	GO:0006122	mitochondrial electron transport, ubiquinol to cytochrome c	BP	3.97246e-19	246.332
component_904	Heart,Large_Intestine,Lung	GO:0008121	ubiquinol-cytochrome-c reductase activity	MF	1.56693e-19	246.332
component_904	Heart,Large_Intestine,Lung	GO:0016679	oxidoreductase activity, acting on diphenols and related substances as donors	MF	1.56693e-19	246.332
component_904	Heart,Large_Intestine,Lung	GO:0006123	mitochondrial electron transport, cytochrome c to oxygen	BP	4.91931e-59	234.901
component_904	Heart,Large_Intestine,Lung	GO:0005751	mitochondrial respiratory chain complex IV	CC	5.5792e-60	234.901
component_904	Heart,Large_Intestine,Lung	GO:1990204	oxidoreductase complex	CC	7.59583e-169	233.277
component_904	Heart,Large_Intestine,Lung	GO:0019646	aerobic electron transport chain	BP	1.09982e-215	229.47
component_904	Heart,Large_Intestine,Lung	GO:0022904	respiratory electron transport chain	BP	1.09982e-215	229.47
component_904	Heart,Large_Intestine,Lung	GO:0032981	mitochondrial respiratory chain complex I assembly	BP	3.31844e-100	227.306
component_904	Heart,Large_Intestine,Lung	GO:0010257	NADH dehydrogenase complex assembly	BP	3.31844e-100	227.306
component_904	Heart,Large_Intestine,Lung	GO:0006120	mitochondrial electron transport, NADH to ubiquinone	BP	1.94081e-121	224.318
component_904	Heart,Large_Intestine,Lung	GO:0030964	NADH dehydrogenase complex	CC	1.69501e-122	224.318
component_904	Heart,Large_Intestine,Lung	GO:0005747	mitochondrial respiratory chain complex I	CC	1.69501e-122	224.318
component_904	Heart,Large_Intestine,Lung	GO:0045271	respiratory chain complex I	CC	1.69501e-122	224.318
component_904	Heart,Large_Intestine,Lung	GO:0003955	NAD(P)H dehydrogenase (quinone) activity	MF	3.49596e-122	224.318
component_904	Heart,Large_Intestine,Lung	GO:0003954	NADH dehydrogenase activity	MF	3.49596e-122	224.318
component_904	Heart,Large_Intestine,Lung	GO:0008137	NADH dehydrogenase (ubiquinone) activity	MF	3.49596e-122	224.318
component_904	Heart,Large_Intestine,Lung	GO:0050136	NADH dehydrogenase (quinone) activity	MF	3.49596e-122	224.318
component_904	Heart,Large_Intestine,Lung	GO:0015252	proton channel activity	MF	4.90623e-19	219.139
component_904	Heart,Large_Intestine,Lung	GO:0004129	cytochrome-c oxidase activity	MF	1.8508e-38	215.409
component_904	Heart,Large_Intestine,Lung	GO:0016675	oxidoreductase activity, acting on a heme group of donors	MF	1.8508e-38	215.409
component_904	Heart,Large_Intestine,Lung	GO:0098803	respiratory chain complex	CC	8.20154e-214	214.451
component_904	Heart,Large_Intestine,Lung	GO:0015453	oxidoreduction-driven active transmembrane transporter activity	MF	9.41686e-213	213.142
component_904	Heart,Large_Intestine,Lung	GO:0009060	aerobic respiration	BP	1.0797e-212	212.873
component_904	Heart,Large_Intestine,Lung	GO:0045333	cellular respiration	BP	1.0797e-212	212.873
component_904	Heart,Large_Intestine,Lung	GO:0022900	electron transport chain	BP	4.36953e-212	209.481
component_904	Heart,Large_Intestine,Lung	GO:0098800	inner mitochondrial membrane protein complex	CC	5.53779e-237	203.707
component_904	Heart,Large_Intestine,Lung	GO:0070069	cytochrome complex	CC	4.80447e-78	201.177
component_904	Heart,Large_Intestine,Lung	GO:0033108	mitochondrial respiratory chain complex assembly	BP	4.6195e-97	196.511
component_904	Heart,Large_Intestine,Lung	GO:0045277	respiratory chain complex IV	CC	3.4175e-57	189.592
component_904	Heart,Large_Intestine,Lung	GO:0098798	mitochondrial protein-containing complex	CC	8.47227e-234	189.496
component_904	Heart,Large_Intestine,Lung	GO:0016651	oxidoreductase activity, acting on NAD(P)H	MF	2.6332e-116	178.821
component_904	Heart,Large_Intestine,Lung	GO:0016655	oxidoreductase activity, acting on NAD(P)H, quinone or similar compound as acceptor	MF	2.6332e-116	178.821
component_904	Heart,Large_Intestine,Lung	GO:0015980	energy derivation by oxidation of organic compounds	BP	4.49944e-202	166.353
component_904	Heart,Large_Intestine,Lung	GO:1902600	proton transmembrane transport	BP	4.92385e-73	159.688
component_904	Heart,Large_Intestine,Lung	GO:0043610	regulation of carbohydrate utilization	BP	6.11997e-17	146.941
component_904	Heart,Large_Intestine,Lung	GO:0033687	osteoblast proliferation	BP	6.11997e-17	146.941
component_904	Heart,Large_Intestine,Lung	GO:0048630	skeletal muscle tissue growth	BP	6.11997e-17	146.941
component_904	Heart,Large_Intestine,Lung	GO:2001145	negative regulation of phosphatidylinositol-3,4,5-trisphosphate 5-phosphatase activity	BP	6.11997e-17	146.941
component_904	Heart,Large_Intestine,Lung	GO:2001144	regulation of phosphatidylinositol-3,4,5-trisphosphate 5-phosphatase activity	BP	6.11997e-17	146.941
component_904	Heart,Large_Intestine,Lung	GO:0009055	electron transfer activity	MF	5.0926e-196	144.405
component_904	Heart,Large_Intestine,Lung	GO:0006091	generation of precursor metabolites and energy	BP	6.9816e-192	131.535
component_904	Heart,Large_Intestine,Lung	GO:0005743	mitochondrial inner membrane	CC	2.11354e-206	106.489
component_904	Heart,Large_Intestine,Lung	GO:0015399	primary active transmembrane transporter activity	MF	2.44712e-180	100.379
component_904	Heart,Large_Intestine,Lung	GO:0015078	proton transmembrane transporter activity	MF	1.52055e-65	100.067
component_904	Heart,Large_Intestine,Lung	GO:0019866	organelle inner membrane	CC	2.22455e-200	93.7271
component_904	Heart,Large_Intestine,Lung	GO:0009199	ribonucleoside triphosphate metabolic process	BP	1.04346e-14	87.2779
component_904	Heart,Large_Intestine,Lung	GO:0009144	purine nucleoside triphosphate metabolic process	BP	1.04346e-14	87.2779
component_904	Heart,Large_Intestine,Lung	GO:0009205	purine ribonucleoside triphosphate metabolic process	BP	1.04346e-14	87.2779
component_904	Heart,Large_Intestine,Lung	GO:0048038	quinone binding	MF	1.06583e-14	80.4149
component_904	Heart,Large_Intestine,Lung	GO:0016469	proton-transporting two-sector ATPase complex	CC	8.24482e-15	76.9903
component_904	Heart,Large_Intestine,Lung	GO:0009141	nucleoside triphosphate metabolic process	BP	1.14958e-13	68.407
component_904	Heart,Large_Intestine,Lung	GO:0031966	mitochondrial membrane	CC	1.18667e-184	67.3683
component_904	Heart,Large_Intestine,Lung	GO:0010923	negative regulation of phosphatase activity	BP	3.00731e-13	61.9598
component_904	Heart,Large_Intestine,Lung	GO:0072522	purine-containing compound biosynthetic process	BP	6.83767e-27	59.5543
component_904	Heart,Large_Intestine,Lung	GO:1990542	mitochondrial transmembrane transport	BP	1.19939e-12	53.7665
component_904	Heart,Large_Intestine,Lung	GO:0009152	purine ribonucleotide biosynthetic process	BP	2.25395e-12	50.3443
component_904	Heart,Large_Intestine,Lung	GO:0006839	mitochondrial transport	BP	5.1338e-12	46.1451
component_904	Heart,Large_Intestine,Lung	GO:0022804	active transmembrane transporter activity	MF	2.70404e-146	45.7014
component_904	Heart,Large_Intestine,Lung	GO:1902495	transmembrane transporter complex	CC	9.95486e-111	43.5943
component_904	Heart,Large_Intestine,Lung	GO:0035305	negative regulation of dephosphorylation	BP	9.23805e-12	43.3215
component_904	Heart,Large_Intestine,Lung	GO:0006164	purine nucleotide biosynthetic process	BP	9.97186e-12	42.8448
component_904	Heart,Large_Intestine,Lung	GO:1990351	transporter complex	CC	1.66521e-109	42.0332
component_904	Heart,Large_Intestine,Lung	GO:0009260	ribonucleotide biosynthetic process	BP	1.20571e-11	41.957
component_904	Heart,Large_Intestine,Lung	GO:0046034	ATP metabolic process	BP	2.49708e-11	38.8945
component_904	Heart,Large_Intestine,Lung	GO:0046390	ribose phosphate biosynthetic process	BP	4.44243e-11	36.6157
component_904	Heart,Large_Intestine,Lung	GO:0016491	oxidoreductase activity	MF	1.02226e-135	35.7091
component_904	Heart,Large_Intestine,Lung	GO:0072521	purine-containing compound metabolic process	BP	3.39242e-20	26.9047
component_904	Heart,Large_Intestine,Lung	GO:0016874	ligase activity	MF	1.67303e-09	23.688
component_904	Heart,Large_Intestine,Lung	GO:0010921	regulation of phosphatase activity	BP	4.5239e-09	22.5836
component_904	Heart,Large_Intestine,Lung	GO:0022857	transmembrane transporter activity	MF	1.1093e-129	21.3989
component_904	Heart,Large_Intestine,Lung	GO:0009165	nucleotide biosynthetic process	BP	8.80692e-09	20.9829
component_904	Heart,Large_Intestine,Lung	GO:1901293	nucleoside phosphate biosynthetic process	BP	8.80692e-09	20.9829
component_904	Heart,Large_Intestine,Lung	GO:0098796	membrane protein complex	CC	1.66778e-128	20.6824
component_904	Heart,Large_Intestine,Lung	GO:1902494	catalytic complex	CC	9.77017e-85	20.3897
component_904	Heart,Large_Intestine,Lung	GO:0005215	transporter activity	MF	5.43377e-123	18.558
component_904	Heart,Large_Intestine,Lung	GO:0032147	activation of protein kinase activity	BP	2.80421e-08	18.5425
component_904	Heart,Large_Intestine,Lung	GO:0022853	active ion transmembrane transporter activity	MF	7.60996e-27	18.3145
component_904	Heart,Large_Intestine,Lung	GO:0065003	protein-containing complex assembly	BP	6.90926e-57	18.2726
component_904	Heart,Large_Intestine,Lung	GO:0005739	mitochondrion	CC	8.00018e-47	18.0063
component_904	Heart,Large_Intestine,Lung	GO:0009150	purine ribonucleotide metabolic process	BP	3.63073e-08	17.9986
component_904	Heart,Large_Intestine,Lung	GO:0001649	osteoblast differentiation	BP	4.49452e-08	17.5768
component_904	Heart,Large_Intestine,Lung	GO:0035303	regulation of dephosphorylation	BP	4.80355e-08	17.4315
component_904	Heart,Large_Intestine,Lung	GO:0006163	purine nucleotide metabolic process	BP	6.2337e-08	16.9386
component_904	Heart,Large_Intestine,Lung	GO:0009259	ribonucleotide metabolic process	BP	6.66537e-08	16.7981
component_904	Heart,Large_Intestine,Lung	GO:0098662	inorganic cation transmembrane transport	BP	1.02305e-33	15.9299
component_904	Heart,Large_Intestine,Lung	GO:0019693	ribose phosphate metabolic process	BP	1.12871e-07	15.8712
component_904	Heart,Large_Intestine,Lung	GO:0098655	cation transmembrane transport	BP	3.18302e-33	15.4456
component_904	Heart,Large_Intestine,Lung	GO:0043933	protein-containing complex organization	BP	2.72345e-52	15.2153
component_904	Heart,Large_Intestine,Lung	GO:0048589	developmental growth	BP	1.90685e-07	14.9966
component_904	Heart,Large_Intestine,Lung	GO:0098660	inorganic ion transmembrane transport	BP	1.08196e-31	14.0502
component_904	Heart,Large_Intestine,Lung	GO:0040007	growth	BP	3.71959e-07	13.9529
component_904	Heart,Large_Intestine,Lung	GO:0022890	inorganic cation transmembrane transporter activity	MF	2.8235e-31	13.3065
component_904	Heart,Large_Intestine,Lung	GO:0008324	cation transmembrane transporter activity	MF	9.69034e-31	12.8623
component_904	Heart,Large_Intestine,Lung	GO:0034220	ion transmembrane transport	BP	2.01972e-29	12.227
component_904	Heart,Large_Intestine,Lung	GO:0009117	nucleotide metabolic process	BP	2.14377e-06	11.497
component_904	Heart,Large_Intestine,Lung	GO:0006753	nucleoside phosphate metabolic process	BP	2.95093e-06	11.0938
component_904	Heart,Large_Intestine,Lung	GO:0031090	organelle membrane	CC	1.38591e-98	10.9287
component_904	Heart,Large_Intestine,Lung	GO:0015318	inorganic molecular entity transmembrane transporter activity	MF	3.08147e-27	10.3663
component_904	Heart,Large_Intestine,Lung	GO:0006812	cation transport	BP	2.04782e-26	10.1468
component_904	Heart,Large_Intestine,Lung	GO:0055085	transmembrane transport	BP	2.46455e-26	10.0867
component_904	Heart,Large_Intestine,Lung	GO:0071902	positive regulation of protein serine/threonine kinase activity	BP	8.07714e-06	9.93253
component_904	Heart,Large_Intestine,Lung	GO:1901137	carbohydrate derivative biosynthetic process	BP	9.8865e-06	9.70405
component_904	Heart,Large_Intestine,Lung	GO:0018130	heterocycle biosynthetic process	BP	4.81145e-12	9.67483
component_904	Heart,Large_Intestine,Lung	GO:0015075	ion transmembrane transporter activity	MF	4.882e-26	9.60029
component_904	Heart,Large_Intestine,Lung	GO:0019438	aromatic compound biosynthetic process	BP	6.04632e-12	9.53722
component_904	Heart,Large_Intestine,Lung	GO:0055086	nucleobase-containing small molecule metabolic process	BP	3.33185e-05	8.46862
component_904	Heart,Large_Intestine,Lung	GO:0022607	cellular component assembly	BP	3.66933e-37	8.25255
component_904	Heart,Large_Intestine,Lung	GO:1901362	organic cyclic compound biosynthetic process	BP	1.15223e-10	8.05813
component_904	Heart,Large_Intestine,Lung	GO:1901566	organonitrogen compound biosynthetic process	BP	1.41709e-10	7.9593
component_904	Heart,Large_Intestine,Lung	GO:0008283	cell population proliferation	BP	8.9118e-05	7.55258
component_904	Heart,Large_Intestine,Lung	GO:0051346	negative regulation of hydrolase activity	BP	0.000147484	7.10323
component_904	Heart,Large_Intestine,Lung	GO:0090407	organophosphate biosynthetic process	BP	0.000168916	6.98705
component_904	Heart,Large_Intestine,Lung	GO:0006811	ion transport	BP	1.80003e-20	6.96601
component_904	Heart,Large_Intestine,Lung	GO:0044271	cellular nitrogen compound biosynthetic process	BP	4.03706e-09	6.5793
component_904	Heart,Large_Intestine,Lung	GO:0140297	DNA-binding transcription factor binding	MF	0.000341947	6.28717
component_904	Heart,Large_Intestine,Lung	GO:0044237	cellular metabolic process	BP	1.65979e-81	5.97309
component_904	Heart,Large_Intestine,Lung	GO:0034654	nucleobase-containing compound biosynthetic process	BP	0.000674782	5.91403
component_904	Heart,Large_Intestine,Lung	GO:0032991	protein-containing complex	CC	1.02716e-69	5.88326
component_904	Heart,Large_Intestine,Lung	GO:0003824	catalytic activity	MF	9.28931e-69	5.81287
component_904	Heart,Large_Intestine,Lung	GO:0005261	cation channel activity	MF	0.000833195	5.64811
component_904	Heart,Large_Intestine,Lung	GO:0071900	regulation of protein serine/threonine kinase activity	BP	0.00132248	5.45957
component_904	Heart,Large_Intestine,Lung	GO:0008152	metabolic process	BP	2.76271e-75	5.28713
component_904	Heart,Large_Intestine,Lung	GO:0045936	negative regulation of phosphate metabolic process	BP	0.00233889	5.07531
component_904	Heart,Large_Intestine,Lung	GO:0010563	negative regulation of phosphorus metabolic process	BP	0.00233889	5.07531
component_904	Heart,Large_Intestine,Lung	GO:0045860	positive regulation of protein kinase activity	BP	0.00246972	5.03718
component_904	Heart,Large_Intestine,Lung	GO:1901135	carbohydrate derivative metabolic process	BP	0.00453414	4.67114
component_904	Heart,Large_Intestine,Lung	GO:0019637	organophosphate metabolic process	BP	0.00588031	4.50687
component_904	Heart,Large_Intestine,Lung	GO:0005216	ion channel activity	MF	0.00604732	4.41971
component_904	Heart,Large_Intestine,Lung	GO:0008134	transcription factor binding	MF	0.00606492	4.4028
component_904	Heart,Large_Intestine,Lung	GO:0033674	positive regulation of kinase activity	BP	0.00913051	4.24745
component_904	Heart,Large_Intestine,Lung	GO:0044249	cellular biosynthetic process	BP	6.95851e-05	3.57633
component_904	Heart,Large_Intestine,Lung	GO:1901576	organic substance biosynthetic process	BP	9.08754e-05	3.50993
component_904	Heart,Large_Intestine,Lung	GO:0016043	cellular component organization	BP	1.68186e-17	3.47671
component_904	Heart,Large_Intestine,Lung	GO:0016020	membrane	CC	1.28913e-45	3.46772
component_904	Heart,Large_Intestine,Lung	GO:0071840	cellular component organization or biogenesis	BP	2.6806e-17	3.44254
component_904	Heart,Large_Intestine,Lung	GO:0009058	biosynthetic process	BP	0.000138245	3.40998
component_904	Heart,Large_Intestine,Lung	GO:0046483	heterocycle metabolic process	BP	0.000269183	3.25569
component_904	Heart,Large_Intestine,Lung	GO:0006725	cellular aromatic compound metabolic process	BP	0.00028077	3.24443
component_904	Heart,Large_Intestine,Lung	GO:0006810	transport	BP	1.22467e-08	3.00476
component_904	Heart,Large_Intestine,Lung	GO:0051234	establishment of localization	BP	2.82056e-08	2.91962
component_904	Heart,Large_Intestine,Lung	GO:1901360	organic cyclic compound metabolic process	BP	0.00150979	2.87755
component_904	Heart,Large_Intestine,Lung	GO:0034641	cellular nitrogen compound metabolic process	BP	0.00373352	2.6874
component_904	Heart,Large_Intestine,Lung	GO:0051179	localization	BP	1.59203e-06	2.52686
component_904	Heart,Large_Intestine,Lung	GO:0009987	cellular process	BP	2.0866e-32	2.24836
component_904	Heart,Large_Intestine,Lung	GO:0008150	biological_process	BP	1.32706e-22	1.83947
component_904	Heart,Large_Intestine,Lung	GO:0003674	molecular_function	MF	5.62347e-21	1.75501
component_904	Heart,Large_Intestine,Lung	GO:0110165	cellular anatomical entity	CC	5.06959e-21	1.75065
component_904	Heart,Large_Intestine,Lung	GO:0005575	cellular_component	CC	1.34173e-20	1.73644
component_904	Heart,Large_Intestine,Lung	GO:0043231	intracellular membrane-bounded organelle	CC	0.00158292	1.68221
component_904	Heart,Large_Intestine,Lung	GO:0005488	binding	MF	2.35852e-05	1.48022
component_904	Heart,Large_Intestine,Lung	GO:0005515	protein binding	MF	0.00155074	1.43579
component_905	Kidney	GO:0015988	energy coupled proton transmembrane transport, against electrochemical gradient	BP	6.72711e-62	292.608
component_905	Kidney	GO:0015990	electron transport coupled proton transport	BP	6.72711e-62	292.608
component_905	Kidney	GO:0015985	energy coupled proton transport, down electrochemical gradient	BP	8.76495e-20	286.805
component_905	Kidney	GO:0009201	ribonucleoside triphosphate biosynthetic process	BP	8.76495e-20	286.805
component_905	Kidney	GO:0042776	mitochondrial ATP synthesis coupled proton transport	BP	8.76495e-20	286.805
component_905	Kidney	GO:0008535	respiratory chain complex IV assembly	BP	8.76495e-20	286.805
component_905	Kidney	GO:0006754	ATP biosynthetic process	BP	8.76495e-20	286.805
component_905	Kidney	GO:0009142	nucleoside triphosphate biosynthetic process	BP	8.76495e-20	286.805
component_905	Kidney	GO:0009145	purine nucleoside triphosphate biosynthetic process	BP	8.76495e-20	286.805
component_905	Kidney	GO:0017004	cytochrome complex assembly	BP	8.76495e-20	286.805
component_905	Kidney	GO:0042773	ATP synthesis coupled electron transport	BP	8.76495e-20	286.805
component_905	Kidney	GO:0009206	purine ribonucleoside triphosphate biosynthetic process	BP	8.76495e-20	286.805
component_905	Kidney	GO:0015986	ATP synthesis coupled proton transport	BP	8.76495e-20	286.805
component_905	Kidney	GO:0045259	proton-transporting ATP synthase complex	CC	1.63729e-20	286.805
component_905	Kidney	GO:0005753	mitochondrial proton-transporting ATP synthase complex	CC	1.63729e-20	286.805
component_905	Kidney	GO:0048039	ubiquinone binding	MF	3.64707e-20	286.805
component_905	Kidney	GO:0046933	proton-transporting ATP synthase activity, rotational mechanism	MF	3.64707e-20	286.805
component_905	Kidney	GO:0045275	respiratory chain complex III	CC	1.01518e-40	265.032
component_905	Kidney	GO:0005750	mitochondrial respiratory chain complex III	CC	1.01518e-40	265.032
component_905	Kidney	GO:0006122	mitochondrial electron transport, ubiquinol to cytochrome c	BP	3.97246e-19	246.332
component_905	Kidney	GO:0008121	ubiquinol-cytochrome-c reductase activity	MF	1.56693e-19	246.332
component_905	Kidney	GO:0016679	oxidoreductase activity, acting on diphenols and related substances as donors	MF	1.56693e-19	246.332
component_905	Kidney	GO:0006123	mitochondrial electron transport, cytochrome c to oxygen	BP	4.91931e-59	234.901
component_905	Kidney	GO:0005751	mitochondrial respiratory chain complex IV	CC	5.5792e-60	234.901
component_905	Kidney	GO:1990204	oxidoreductase complex	CC	7.59583e-169	233.277
component_905	Kidney	GO:0019646	aerobic electron transport chain	BP	1.09982e-215	229.47
component_905	Kidney	GO:0022904	respiratory electron transport chain	BP	1.09982e-215	229.47
component_905	Kidney	GO:0032981	mitochondrial respiratory chain complex I assembly	BP	3.31844e-100	227.306
component_905	Kidney	GO:0010257	NADH dehydrogenase complex assembly	BP	3.31844e-100	227.306
component_905	Kidney	GO:0006120	mitochondrial electron transport, NADH to ubiquinone	BP	1.94081e-121	224.318
component_905	Kidney	GO:0030964	NADH dehydrogenase complex	CC	1.69501e-122	224.318
component_905	Kidney	GO:0005747	mitochondrial respiratory chain complex I	CC	1.69501e-122	224.318
component_905	Kidney	GO:0045271	respiratory chain complex I	CC	1.69501e-122	224.318
component_905	Kidney	GO:0003955	NAD(P)H dehydrogenase (quinone) activity	MF	3.49596e-122	224.318
component_905	Kidney	GO:0003954	NADH dehydrogenase activity	MF	3.49596e-122	224.318
component_905	Kidney	GO:0008137	NADH dehydrogenase (ubiquinone) activity	MF	3.49596e-122	224.318
component_905	Kidney	GO:0050136	NADH dehydrogenase (quinone) activity	MF	3.49596e-122	224.318
component_905	Kidney	GO:0015252	proton channel activity	MF	4.90623e-19	219.139
component_905	Kidney	GO:0004129	cytochrome-c oxidase activity	MF	1.8508e-38	215.409
component_905	Kidney	GO:0016675	oxidoreductase activity, acting on a heme group of donors	MF	1.8508e-38	215.409
component_905	Kidney	GO:0098803	respiratory chain complex	CC	8.20154e-214	214.451
component_905	Kidney	GO:0015453	oxidoreduction-driven active transmembrane transporter activity	MF	9.41686e-213	213.142
component_905	Kidney	GO:0009060	aerobic respiration	BP	1.0797e-212	212.873
component_905	Kidney	GO:0045333	cellular respiration	BP	1.0797e-212	212.873
component_905	Kidney	GO:0022900	electron transport chain	BP	4.36953e-212	209.481
component_905	Kidney	GO:0098800	inner mitochondrial membrane protein complex	CC	5.53779e-237	203.707
component_905	Kidney	GO:0070069	cytochrome complex	CC	4.80447e-78	201.177
component_905	Kidney	GO:0033108	mitochondrial respiratory chain complex assembly	BP	4.6195e-97	196.511
component_905	Kidney	GO:0045277	respiratory chain complex IV	CC	3.4175e-57	189.592
component_905	Kidney	GO:0098798	mitochondrial protein-containing complex	CC	8.47227e-234	189.496
component_905	Kidney	GO:0016651	oxidoreductase activity, acting on NAD(P)H	MF	2.6332e-116	178.821
component_905	Kidney	GO:0016655	oxidoreductase activity, acting on NAD(P)H, quinone or similar compound as acceptor	MF	2.6332e-116	178.821
component_905	Kidney	GO:0015980	energy derivation by oxidation of organic compounds	BP	4.49944e-202	166.353
component_905	Kidney	GO:1902600	proton transmembrane transport	BP	4.92385e-73	159.688
component_905	Kidney	GO:0043610	regulation of carbohydrate utilization	BP	6.11997e-17	146.941
component_905	Kidney	GO:0033687	osteoblast proliferation	BP	6.11997e-17	146.941
component_905	Kidney	GO:0048630	skeletal muscle tissue growth	BP	6.11997e-17	146.941
component_905	Kidney	GO:2001145	negative regulation of phosphatidylinositol-3,4,5-trisphosphate 5-phosphatase activity	BP	6.11997e-17	146.941
component_905	Kidney	GO:2001144	regulation of phosphatidylinositol-3,4,5-trisphosphate 5-phosphatase activity	BP	6.11997e-17	146.941
component_905	Kidney	GO:0009055	electron transfer activity	MF	5.0926e-196	144.405
component_905	Kidney	GO:0006091	generation of precursor metabolites and energy	BP	6.9816e-192	131.535
component_905	Kidney	GO:0005743	mitochondrial inner membrane	CC	2.11354e-206	106.489
component_905	Kidney	GO:0015399	primary active transmembrane transporter activity	MF	2.44712e-180	100.379
component_905	Kidney	GO:0015078	proton transmembrane transporter activity	MF	1.52055e-65	100.067
component_905	Kidney	GO:0019866	organelle inner membrane	CC	2.22455e-200	93.7271
component_905	Kidney	GO:0009199	ribonucleoside triphosphate metabolic process	BP	1.04346e-14	87.2779
component_905	Kidney	GO:0009144	purine nucleoside triphosphate metabolic process	BP	1.04346e-14	87.2779
component_905	Kidney	GO:0009205	purine ribonucleoside triphosphate metabolic process	BP	1.04346e-14	87.2779
component_905	Kidney	GO:0048038	quinone binding	MF	1.06583e-14	80.4149
component_905	Kidney	GO:0016469	proton-transporting two-sector ATPase complex	CC	8.24482e-15	76.9903
component_905	Kidney	GO:0009141	nucleoside triphosphate metabolic process	BP	1.14958e-13	68.407
component_905	Kidney	GO:0031966	mitochondrial membrane	CC	1.18667e-184	67.3683
component_905	Kidney	GO:0010923	negative regulation of phosphatase activity	BP	3.00731e-13	61.9598
component_905	Kidney	GO:0072522	purine-containing compound biosynthetic process	BP	6.83767e-27	59.5543
component_905	Kidney	GO:1990542	mitochondrial transmembrane transport	BP	1.19939e-12	53.7665
component_905	Kidney	GO:0009152	purine ribonucleotide biosynthetic process	BP	2.25395e-12	50.3443
component_905	Kidney	GO:0006839	mitochondrial transport	BP	5.1338e-12	46.1451
component_905	Kidney	GO:0022804	active transmembrane transporter activity	MF	2.70404e-146	45.7014
component_905	Kidney	GO:1902495	transmembrane transporter complex	CC	9.95486e-111	43.5943
component_905	Kidney	GO:0035305	negative regulation of dephosphorylation	BP	9.23805e-12	43.3215
component_905	Kidney	GO:0006164	purine nucleotide biosynthetic process	BP	9.97186e-12	42.8448
component_905	Kidney	GO:1990351	transporter complex	CC	1.66521e-109	42.0332
component_905	Kidney	GO:0009260	ribonucleotide biosynthetic process	BP	1.20571e-11	41.957
component_905	Kidney	GO:0046034	ATP metabolic process	BP	2.49708e-11	38.8945
component_905	Kidney	GO:0046390	ribose phosphate biosynthetic process	BP	4.44243e-11	36.6157
component_905	Kidney	GO:0016491	oxidoreductase activity	MF	1.02226e-135	35.7091
component_905	Kidney	GO:0072521	purine-containing compound metabolic process	BP	3.39242e-20	26.9047
component_905	Kidney	GO:0016874	ligase activity	MF	1.67303e-09	23.688
component_905	Kidney	GO:0010921	regulation of phosphatase activity	BP	4.5239e-09	22.5836
component_905	Kidney	GO:0022857	transmembrane transporter activity	MF	1.1093e-129	21.3989
component_905	Kidney	GO:0009165	nucleotide biosynthetic process	BP	8.80692e-09	20.9829
component_905	Kidney	GO:1901293	nucleoside phosphate biosynthetic process	BP	8.80692e-09	20.9829
component_905	Kidney	GO:0098796	membrane protein complex	CC	1.66778e-128	20.6824
component_905	Kidney	GO:1902494	catalytic complex	CC	9.77017e-85	20.3897
component_905	Kidney	GO:0005215	transporter activity	MF	5.43377e-123	18.558
component_905	Kidney	GO:0032147	activation of protein kinase activity	BP	2.80421e-08	18.5425
component_905	Kidney	GO:0022853	active ion transmembrane transporter activity	MF	7.60996e-27	18.3145
component_905	Kidney	GO:0065003	protein-containing complex assembly	BP	6.90926e-57	18.2726
component_905	Kidney	GO:0005739	mitochondrion	CC	8.00018e-47	18.0063
component_905	Kidney	GO:0009150	purine ribonucleotide metabolic process	BP	3.63073e-08	17.9986
component_905	Kidney	GO:0001649	osteoblast differentiation	BP	4.49452e-08	17.5768
component_905	Kidney	GO:0035303	regulation of dephosphorylation	BP	4.80355e-08	17.4315
component_905	Kidney	GO:0006163	purine nucleotide metabolic process	BP	6.2337e-08	16.9386
component_905	Kidney	GO:0009259	ribonucleotide metabolic process	BP	6.66537e-08	16.7981
component_905	Kidney	GO:0098662	inorganic cation transmembrane transport	BP	1.02305e-33	15.9299
component_905	Kidney	GO:0019693	ribose phosphate metabolic process	BP	1.12871e-07	15.8712
component_905	Kidney	GO:0098655	cation transmembrane transport	BP	3.18302e-33	15.4456
component_905	Kidney	GO:0043933	protein-containing complex organization	BP	2.72345e-52	15.2153
component_905	Kidney	GO:0048589	developmental growth	BP	1.90685e-07	14.9966
component_905	Kidney	GO:0098660	inorganic ion transmembrane transport	BP	1.08196e-31	14.0502
component_905	Kidney	GO:0040007	growth	BP	3.71959e-07	13.9529
component_905	Kidney	GO:0022890	inorganic cation transmembrane transporter activity	MF	2.8235e-31	13.3065
component_905	Kidney	GO:0008324	cation transmembrane transporter activity	MF	9.69034e-31	12.8623
component_905	Kidney	GO:0034220	ion transmembrane transport	BP	2.01972e-29	12.227
component_905	Kidney	GO:0009117	nucleotide metabolic process	BP	2.14377e-06	11.497
component_905	Kidney	GO:0006753	nucleoside phosphate metabolic process	BP	2.95093e-06	11.0938
component_905	Kidney	GO:0031090	organelle membrane	CC	1.38591e-98	10.9287
component_905	Kidney	GO:0015318	inorganic molecular entity transmembrane transporter activity	MF	3.08147e-27	10.3663
component_905	Kidney	GO:0006812	cation transport	BP	2.04782e-26	10.1468
component_905	Kidney	GO:0055085	transmembrane transport	BP	2.46455e-26	10.0867
component_905	Kidney	GO:0071902	positive regulation of protein serine/threonine kinase activity	BP	8.07714e-06	9.93253
component_905	Kidney	GO:1901137	carbohydrate derivative biosynthetic process	BP	9.8865e-06	9.70405
component_905	Kidney	GO:0018130	heterocycle biosynthetic process	BP	4.81145e-12	9.67483
component_905	Kidney	GO:0015075	ion transmembrane transporter activity	MF	4.882e-26	9.60029
component_905	Kidney	GO:0019438	aromatic compound biosynthetic process	BP	6.04632e-12	9.53722
component_905	Kidney	GO:0055086	nucleobase-containing small molecule metabolic process	BP	3.33185e-05	8.46862
component_905	Kidney	GO:0022607	cellular component assembly	BP	3.66933e-37	8.25255
component_905	Kidney	GO:1901362	organic cyclic compound biosynthetic process	BP	1.15223e-10	8.05813
component_905	Kidney	GO:1901566	organonitrogen compound biosynthetic process	BP	1.41709e-10	7.9593
component_905	Kidney	GO:0008283	cell population proliferation	BP	8.9118e-05	7.55258
component_905	Kidney	GO:0051346	negative regulation of hydrolase activity	BP	0.000147484	7.10323
component_905	Kidney	GO:0090407	organophosphate biosynthetic process	BP	0.000168916	6.98705
component_905	Kidney	GO:0006811	ion transport	BP	1.80003e-20	6.96601
component_905	Kidney	GO:0044271	cellular nitrogen compound biosynthetic process	BP	4.03706e-09	6.5793
component_905	Kidney	GO:0140297	DNA-binding transcription factor binding	MF	0.000341947	6.28717
component_905	Kidney	GO:0044237	cellular metabolic process	BP	1.65979e-81	5.97309
component_905	Kidney	GO:0034654	nucleobase-containing compound biosynthetic process	BP	0.000674782	5.91403
component_905	Kidney	GO:0032991	protein-containing complex	CC	1.02716e-69	5.88326
component_905	Kidney	GO:0003824	catalytic activity	MF	9.28931e-69	5.81287
component_905	Kidney	GO:0005261	cation channel activity	MF	0.000833195	5.64811
component_905	Kidney	GO:0071900	regulation of protein serine/threonine kinase activity	BP	0.00132248	5.45957
component_905	Kidney	GO:0008152	metabolic process	BP	2.76271e-75	5.28713
component_905	Kidney	GO:0045936	negative regulation of phosphate metabolic process	BP	0.00233889	5.07531
component_905	Kidney	GO:0010563	negative regulation of phosphorus metabolic process	BP	0.00233889	5.07531
component_905	Kidney	GO:0045860	positive regulation of protein kinase activity	BP	0.00246972	5.03718
component_905	Kidney	GO:1901135	carbohydrate derivative metabolic process	BP	0.00453414	4.67114
component_905	Kidney	GO:0019637	organophosphate metabolic process	BP	0.00588031	4.50687
component_905	Kidney	GO:0005216	ion channel activity	MF	0.00604732	4.41971
component_905	Kidney	GO:0008134	transcription factor binding	MF	0.00606492	4.4028
component_905	Kidney	GO:0033674	positive regulation of kinase activity	BP	0.00913051	4.24745
component_905	Kidney	GO:0044249	cellular biosynthetic process	BP	6.95851e-05	3.57633
component_905	Kidney	GO:1901576	organic substance biosynthetic process	BP	9.08754e-05	3.50993
component_905	Kidney	GO:0016043	cellular component organization	BP	1.68186e-17	3.47671
component_905	Kidney	GO:0016020	membrane	CC	1.28913e-45	3.46772
component_905	Kidney	GO:0071840	cellular component organization or biogenesis	BP	2.6806e-17	3.44254
component_905	Kidney	GO:0009058	biosynthetic process	BP	0.000138245	3.40998
component_905	Kidney	GO:0046483	heterocycle metabolic process	BP	0.000269183	3.25569
component_905	Kidney	GO:0006725	cellular aromatic compound metabolic process	BP	0.00028077	3.24443
component_905	Kidney	GO:0006810	transport	BP	1.22467e-08	3.00476
component_905	Kidney	GO:0051234	establishment of localization	BP	2.82056e-08	2.91962
component_905	Kidney	GO:1901360	organic cyclic compound metabolic process	BP	0.00150979	2.87755
component_905	Kidney	GO:0034641	cellular nitrogen compound metabolic process	BP	0.00373352	2.6874
component_905	Kidney	GO:0051179	localization	BP	1.59203e-06	2.52686
component_905	Kidney	GO:0009987	cellular process	BP	2.0866e-32	2.24836
component_905	Kidney	GO:0008150	biological_process	BP	1.32706e-22	1.83947
component_905	Kidney	GO:0003674	molecular_function	MF	5.62347e-21	1.75501
component_905	Kidney	GO:0110165	cellular anatomical entity	CC	5.06959e-21	1.75065
component_905	Kidney	GO:0005575	cellular_component	CC	1.34173e-20	1.73644
component_905	Kidney	GO:0043231	intracellular membrane-bounded organelle	CC	0.00158292	1.68221
component_905	Kidney	GO:0005488	binding	MF	2.35852e-05	1.48022
component_905	Kidney	GO:0005515	protein binding	MF	0.00155074	1.43579
component_906	Large_Intestine	GO:0034663	endoplasmic reticulum chaperone complex	CC	0.000406074	128.43
component_906	Large_Intestine	GO:0000290	deadenylation-dependent decapping of nuclear-transcribed mRNA	BP	5.56579e-05	125.097
component_906	Large_Intestine	GO:0033962	P-body assembly	BP	5.56579e-05	125.097
component_906	Large_Intestine	GO:0110156	methylguanosine-cap decapping	BP	5.56579e-05	125.097
component_906	Large_Intestine	GO:0110154	RNA decapping	BP	5.56579e-05	125.097
component_906	Large_Intestine	GO:0033106	cis-Golgi network membrane	CC	4.83393e-05	119.379
component_906	Large_Intestine	GO:0045116	protein neddylation	BP	6.01738e-05	118.03
component_906	Large_Intestine	GO:0019781	NEDD8 activating enzyme activity	MF	3.47752e-05	118.03
component_906	Large_Intestine	GO:0008641	ubiquitin-like modifier activating enzyme activity	MF	3.47752e-05	118.03
component_906	Large_Intestine	GO:0019788	NEDD8 transferase activity	MF	3.47752e-05	118.03
component_906	Large_Intestine	GO:0000463	maturation of LSU-rRNA from tricistronic rRNA transcript (SSU-rRNA, 5.8S rRNA, LSU-rRNA)	BP	0.000138203	87.5944
component_906	Large_Intestine	GO:0000027	ribosomal large subunit assembly	BP	0.000138203	87.5944
component_906	Large_Intestine	GO:0000470	maturation of LSU-rRNA	BP	0.000138203	87.5944
component_906	Large_Intestine	GO:0008097	5S rRNA binding	MF	8.55743e-05	87.5944
component_906	Large_Intestine	GO:2000558	positive regulation of immunoglobulin production in mucosal tissue	BP	0.00017507	78.835
component_906	Large_Intestine	GO:2000557	regulation of immunoglobulin production in mucosal tissue	BP	0.00017507	78.835
component_906	Large_Intestine	GO:1902570	protein localization to nucleolus	BP	0.00140854	43.9816
component_906	Large_Intestine	GO:0019843	rRNA binding	MF	0.000923847	43.3429
component_906	Large_Intestine	GO:0002714	positive regulation of B cell mediated immunity	BP	0.00152872	41.1245
component_906	Large_Intestine	GO:0002891	positive regulation of immunoglobulin mediated immune response	BP	0.00152872	41.1245
component_906	Large_Intestine	GO:0051291	protein heterooligomerization	BP	0.00198559	37.9496
component_906	Large_Intestine	GO:0001046	core promoter sequence-specific DNA binding	MF	0.00218806	33.4528
component_906	Large_Intestine	GO:0002639	positive regulation of immunoglobulin production	BP	2.85559e-05	31.8881
component_906	Large_Intestine	GO:0002335	mature B cell differentiation	BP	0.00353733	31.2276
component_906	Large_Intestine	GO:0002313	mature B cell differentiation involved in immune response	BP	0.00353733	31.2276
component_906	Large_Intestine	GO:0042273	ribosomal large subunit biogenesis	BP	0.00541871	27.3625
component_906	Large_Intestine	GO:0000956	nuclear-transcribed mRNA catabolic process	BP	0.00629337	26.0652
component_906	Large_Intestine	GO:0002637	regulation of immunoglobulin production	BP	5.56579e-05	25.3975
component_906	Large_Intestine	GO:0043687	post-translational protein modification	BP	0.00888535	23.4076
component_906	Large_Intestine	GO:0002712	regulation of B cell mediated immunity	BP	0.00888535	22.9827
component_906	Large_Intestine	GO:0002889	regulation of immunoglobulin mediated immune response	BP	0.00888535	22.9827
component_906	Large_Intestine	GO:0034122	negative regulation of toll-like receptor signaling pathway	BP	0.00949081	22.4035
component_906	Large_Intestine	GO:0000932	P-body	CC	0.00640351	18.3096
component_906	Large_Intestine	GO:0002702	positive regulation of production of molecular mediator of immune response	BP	0.00152872	11.4913
component_906	Large_Intestine	GO:0002700	regulation of production of molecular mediator of immune response	BP	0.00353733	9.65273
component_908	Lymph_Node,Thymus	GO:1904803	regulation of translation involved in cellular response to UV	BP	1.54858e-17	272.815
component_908	Lymph_Node,Thymus	GO:1902162	regulation of DNA damage response, signal transduction by p53 class mediator resulting in transcription of p21 class mediator	BP	1.54858e-17	272.815
component_908	Lymph_Node,Thymus	GO:1902164	positive regulation of DNA damage response, signal transduction by p53 class mediator resulting in transcription of p21 class mediator	BP	1.54858e-17	272.815
component_908	Lymph_Node,Thymus	GO:0006880	intracellular sequestering of iron ion	BP	1.54858e-17	272.815
component_908	Lymph_Node,Thymus	GO:1902167	positive regulation of intrinsic apoptotic signaling pathway in response to DNA damage by p53 class mediator	BP	1.54858e-17	272.815
component_908	Lymph_Node,Thymus	GO:0070288	ferritin complex	CC	3.6384e-18	272.815
component_908	Lymph_Node,Thymus	GO:0008043	intracellular ferritin complex	CC	3.6384e-18	272.815
component_908	Lymph_Node,Thymus	GO:0051351	positive regulation of ligase activity	BP	2.97153e-17	248.847
component_908	Lymph_Node,Thymus	GO:1903025	regulation of RNA polymerase II regulatory region sequence-specific DNA binding	BP	2.97153e-17	248.847
component_908	Lymph_Node,Thymus	GO:1905273	positive regulation of proton-transporting ATP synthase activity, rotational mechanism	BP	2.97153e-17	248.847
component_908	Lymph_Node,Thymus	GO:1903026	negative regulation of RNA polymerase II regulatory region sequence-specific DNA binding	BP	2.97153e-17	248.847
component_908	Lymph_Node,Thymus	GO:0007253	cytoplasmic sequestering of NF-kappaB	BP	2.97153e-17	248.847
component_908	Lymph_Node,Thymus	GO:2000678	negative regulation of transcription regulatory region DNA binding	BP	2.97153e-17	248.847
component_908	Lymph_Node,Thymus	GO:1905271	regulation of proton-transporting ATP synthase activity, rotational mechanism	BP	2.97153e-17	248.847
component_908	Lymph_Node,Thymus	GO:0042994	cytoplasmic sequestering of transcription factor	BP	2.97153e-17	248.847
component_908	Lymph_Node,Thymus	GO:0051340	regulation of ligase activity	BP	2.97153e-17	248.847
component_908	Lymph_Node,Thymus	GO:0098556	cytoplasmic side of rough endoplasmic reticulum membrane	CC	1.2187e-17	234.887
component_908	Lymph_Node,Thymus	GO:0098554	cytoplasmic side of endoplasmic reticulum membrane	CC	1.2187e-17	234.887
component_908	Lymph_Node,Thymus	GO:0000028	ribosomal small subunit assembly	BP	3.49525e-34	216.413
component_908	Lymph_Node,Thymus	GO:0022625	cytosolic large ribosomal subunit	CC	1.82246e-88	205.777
component_908	Lymph_Node,Thymus	GO:0042788	polysomal ribosome	CC	7.883e-52	200.354
component_908	Lymph_Node,Thymus	GO:0022626	cytosolic ribosome	CC	8.35715e-125	191.187
component_908	Lymph_Node,Thymus	GO:0022627	cytosolic small ribosomal subunit	CC	5.33256e-87	189.574
component_908	Lymph_Node,Thymus	GO:0015935	small ribosomal subunit	CC	5.33256e-87	189.574
component_908	Lymph_Node,Thymus	GO:0097197	tetraspanin-enriched microdomain	CC	6.25097e-15	186.499
component_908	Lymph_Node,Thymus	GO:0002181	cytoplasmic translation	BP	1.76031e-162	185.795
component_908	Lymph_Node,Thymus	GO:0044391	ribosomal subunit	CC	1.67702e-162	181.135
component_908	Lymph_Node,Thymus	GO:0008199	ferric iron binding	MF	6.53549e-16	180.682
component_908	Lymph_Node,Thymus	GO:0015934	large ribosomal subunit	CC	1.69501e-85	175.098
component_908	Lymph_Node,Thymus	GO:0042274	ribosomal small subunit biogenesis	BP	1.71758e-32	173.833
component_908	Lymph_Node,Thymus	GO:0003735	structural constituent of ribosome	MF	1.2241e-160	173.381
component_908	Lymph_Node,Thymus	GO:0097577	sequestering of iron ion	BP	8.33497e-16	170.751
component_908	Lymph_Node,Thymus	GO:0005840	ribosome	CC	1.08905e-159	165.882
component_908	Lymph_Node,Thymus	GO:0006412	translation	BP	5.2764e-155	149.128
component_908	Lymph_Node,Thymus	GO:0010155	regulation of proton transport	BP	2.78508e-15	149.077
component_908	Lymph_Node,Thymus	GO:0048027	mRNA 5'-UTR binding	MF	3.50758e-31	147.818
component_908	Lymph_Node,Thymus	GO:0048147	negative regulation of fibroblast proliferation	BP	3.05966e-15	147.253
component_908	Lymph_Node,Thymus	GO:0044754	autolysosome	CC	1.18235e-15	139.167
component_908	Lymph_Node,Thymus	GO:1902231	positive regulation of intrinsic apoptotic signaling pathway in response to DNA damage	BP	5.05246e-15	138.766
component_908	Lymph_Node,Thymus	GO:0008198	ferrous iron binding	MF	7.44814e-15	136.601
component_908	Lymph_Node,Thymus	GO:0051220	cytoplasmic sequestering of protein	BP	8.85643e-15	130.14
component_908	Lymph_Node,Thymus	GO:0030490	maturation of SSU-rRNA	BP	1.13448e-14	126.383
component_908	Lymph_Node,Thymus	GO:0043043	peptide biosynthetic process	BP	4.65054e-149	125.395
component_908	Lymph_Node,Thymus	GO:1902255	positive regulation of intrinsic apoptotic signaling pathway by p53 class mediator	BP	2.11237e-14	117.731
component_908	Lymph_Node,Thymus	GO:2001169	regulation of ATP biosynthetic process	BP	3.01676e-14	112.768
component_908	Lymph_Node,Thymus	GO:2001171	positive regulation of ATP biosynthetic process	BP	3.01676e-14	112.768
component_908	Lymph_Node,Thymus	GO:0043517	positive regulation of DNA damage response, signal transduction by p53 class mediator	BP	3.03547e-14	112.504
component_908	Lymph_Node,Thymus	GO:0022613	ribonucleoprotein complex biogenesis	BP	3.57394e-44	110.229
component_908	Lymph_Node,Thymus	GO:0044085	cellular component biogenesis	BP	3.57394e-44	110.229
component_908	Lymph_Node,Thymus	GO:0042989	sequestering of actin monomers	BP	5.44e-14	105.25
component_908	Lymph_Node,Thymus	GO:2001028	positive regulation of endothelial cell chemotaxis	BP	8.32409e-14	100.212
component_908	Lymph_Node,Thymus	GO:0031386	protein tag	MF	1.19829e-13	99.2821
component_908	Lymph_Node,Thymus	GO:0003785	actin monomer binding	MF	1.19829e-13	98.0689
component_908	Lymph_Node,Thymus	GO:0043604	amide biosynthetic process	BP	2.58037e-138	92.1174
component_908	Lymph_Node,Thymus	GO:0042254	ribosome biogenesis	BP	2.59869e-13	88.1095
component_908	Lymph_Node,Thymus	GO:0006364	rRNA processing	BP	3.73316e-55	82.223
component_908	Lymph_Node,Thymus	GO:0051238	sequestering of metal ion	BP	4.78346e-13	82.1704
component_908	Lymph_Node,Thymus	GO:0034645	cellular macromolecule biosynthetic process	BP	1.16802e-133	80.4766
component_908	Lymph_Node,Thymus	GO:0005767	secondary lysosome	CC	2.11947e-13	76.4922
component_908	Lymph_Node,Thymus	GO:2001026	regulation of endothelial cell chemotaxis	BP	1.10391e-12	74.7119
component_908	Lymph_Node,Thymus	GO:0010332	response to gamma radiation	BP	1.32838e-12	72.9573
component_908	Lymph_Node,Thymus	GO:0071480	cellular response to gamma radiation	BP	1.32838e-12	72.9573
component_908	Lymph_Node,Thymus	GO:0006518	peptide metabolic process	BP	3.85803e-130	72.6455
component_908	Lymph_Node,Thymus	GO:1901223	negative regulation of NIK/NF-kappaB signaling	BP	1.37426e-12	72.5725
component_908	Lymph_Node,Thymus	GO:0030810	positive regulation of nucleotide biosynthetic process	BP	1.59212e-12	71.1779
component_908	Lymph_Node,Thymus	GO:1900373	positive regulation of purine nucleotide biosynthetic process	BP	1.59212e-12	71.1779
component_908	Lymph_Node,Thymus	GO:0006977	DNA damage response, signal transduction by p53 class mediator resulting in cell cycle arrest	BP	3.45608e-12	65.1581
component_908	Lymph_Node,Thymus	GO:1990904	ribonucleoprotein complex	CC	1.25659e-126	64.5804
component_908	Lymph_Node,Thymus	GO:0005791	rough endoplasmic reticulum	CC	9.44031e-13	64.5035
component_908	Lymph_Node,Thymus	GO:0042273	ribosomal large subunit biogenesis	BP	4.56336e-12	63.0672
component_908	Lymph_Node,Thymus	GO:0016072	rRNA metabolic process	BP	5.20875e-51	62.6671
component_908	Lymph_Node,Thymus	GO:0043392	negative regulation of DNA binding	BP	5.97042e-12	61.1064
component_908	Lymph_Node,Thymus	GO:0032717	negative regulation of interleukin-8 production	BP	5.99828e-12	60.9903
component_908	Lymph_Node,Thymus	GO:1901798	positive regulation of signal transduction by p53 class mediator	BP	6.81508e-12	60.0397
component_908	Lymph_Node,Thymus	GO:0043516	regulation of DNA damage response, signal transduction by p53 class mediator	BP	8.88612e-12	58.1544
component_908	Lymph_Node,Thymus	GO:0033209	tumor necrosis factor-mediated signaling pathway	BP	8.88612e-12	58.1193
component_908	Lymph_Node,Thymus	GO:1900371	regulation of purine nucleotide biosynthetic process	BP	9.76214e-12	57.3577
component_908	Lymph_Node,Thymus	GO:0030808	regulation of nucleotide biosynthetic process	BP	9.76214e-12	57.3577
component_908	Lymph_Node,Thymus	GO:0030837	negative regulation of actin filament polymerization	BP	1.27218e-11	55.6026
component_908	Lymph_Node,Thymus	GO:1902165	regulation of intrinsic apoptotic signaling pathway in response to DNA damage by p53 class mediator	BP	1.31046e-11	55.3469
component_908	Lymph_Node,Thymus	GO:0071479	cellular response to ionizing radiation	BP	1.52364e-11	54.3474
component_908	Lymph_Node,Thymus	GO:2000677	regulation of transcription regulatory region DNA binding	BP	2.32829e-11	51.7483
component_908	Lymph_Node,Thymus	GO:0022618	ribonucleoprotein complex assembly	BP	6.50501e-23	50.3285
component_908	Lymph_Node,Thymus	GO:0071826	ribonucleoprotein complex subunit organization	BP	6.50501e-23	50.3285
component_908	Lymph_Node,Thymus	GO:0034470	ncRNA processing	BP	1.44237e-46	46.9602
component_908	Lymph_Node,Thymus	GO:0043603	cellular amide metabolic process	BP	8.57175e-114	45.4882
component_908	Lymph_Node,Thymus	GO:0044819	mitotic G1/S transition checkpoint signaling	BP	8.9963e-11	44.3183
component_908	Lymph_Node,Thymus	GO:0031571	mitotic G1 DNA damage checkpoint signaling	BP	8.9963e-11	44.3183
component_908	Lymph_Node,Thymus	GO:2001259	positive regulation of cation channel activity	BP	1.00227e-10	43.7148
component_908	Lymph_Node,Thymus	GO:1902253	regulation of intrinsic apoptotic signaling pathway by p53 class mediator	BP	1.00227e-10	43.6751
component_908	Lymph_Node,Thymus	GO:0030330	DNA damage response, signal transduction by p53 class mediator	BP	1.60258e-10	41.3676
component_908	Lymph_Node,Thymus	GO:0005506	iron ion binding	MF	3.11655e-10	40.1265
component_908	Lymph_Node,Thymus	GO:0045981	positive regulation of nucleotide metabolic process	BP	2.89368e-10	38.5987
component_908	Lymph_Node,Thymus	GO:1900544	positive regulation of purine nucleotide metabolic process	BP	2.89368e-10	38.5987
component_908	Lymph_Node,Thymus	GO:0009059	macromolecule biosynthetic process	BP	2.59703e-107	37.7267
component_908	Lymph_Node,Thymus	GO:0032272	negative regulation of protein polymerization	BP	3.50786e-10	37.7218
component_908	Lymph_Node,Thymus	GO:0048145	regulation of fibroblast proliferation	BP	4.03722e-10	37.0827
component_908	Lymph_Node,Thymus	GO:1903580	positive regulation of ATP metabolic process	BP	4.32016e-10	36.7571
component_908	Lymph_Node,Thymus	GO:0051651	maintenance of location in cell	BP	1.72411e-20	36.6034
component_908	Lymph_Node,Thymus	GO:1903578	regulation of ATP metabolic process	BP	4.46968e-10	36.534
component_908	Lymph_Node,Thymus	GO:0072331	signal transduction by p53 class mediator	BP	4.87449e-10	36.1365
component_908	Lymph_Node,Thymus	GO:0005776	autophagosome	CC	1.67814e-10	35.8406
component_908	Lymph_Node,Thymus	GO:0010212	response to ionizing radiation	BP	7.34189e-10	34.4557
component_908	Lymph_Node,Thymus	GO:1901566	organonitrogen compound biosynthetic process	BP	8.34862e-104	34.0697
component_908	Lymph_Node,Thymus	GO:1902229	regulation of intrinsic apoptotic signaling pathway in response to DNA damage	BP	8.84721e-10	33.6962
component_908	Lymph_Node,Thymus	GO:0034660	ncRNA metabolic process	BP	1.51674e-41	33.6726
component_908	Lymph_Node,Thymus	GO:0003730	mRNA 3'-UTR binding	MF	2.49604e-09	31.4615
component_908	Lymph_Node,Thymus	GO:0006140	regulation of nucleotide metabolic process	BP	1.83373e-09	30.9459
component_908	Lymph_Node,Thymus	GO:1900542	regulation of purine nucleotide metabolic process	BP	1.83373e-09	30.9459
component_908	Lymph_Node,Thymus	GO:1904724	tertiary granule lumen	CC	6.0673e-10	30.7876
component_908	Lymph_Node,Thymus	GO:0043536	positive regulation of blood vessel endothelial cell migration	BP	2.07208e-09	30.4855
component_908	Lymph_Node,Thymus	GO:2001244	positive regulation of intrinsic apoptotic signaling pathway	BP	2.1285e-09	30.3605
component_908	Lymph_Node,Thymus	GO:0045727	positive regulation of translation	BP	2.42571e-09	29.8801
component_908	Lymph_Node,Thymus	GO:0031570	DNA integrity checkpoint signaling	BP	3.23295e-09	28.7989
component_908	Lymph_Node,Thymus	GO:0044774	mitotic DNA integrity checkpoint signaling	BP	3.23295e-09	28.7989
component_908	Lymph_Node,Thymus	GO:0044773	mitotic DNA damage checkpoint signaling	BP	3.23295e-09	28.7989
component_908	Lymph_Node,Thymus	GO:0000077	DNA damage checkpoint signaling	BP	3.23295e-09	28.7989
component_908	Lymph_Node,Thymus	GO:0044271	cellular nitrogen compound biosynthetic process	BP	3.22962e-97	28.1626
component_908	Lymph_Node,Thymus	GO:0006396	RNA processing	BP	1.21193e-38	27.8234
component_908	Lymph_Node,Thymus	GO:0003729	mRNA binding	MF	8.00974e-18	25.705
component_908	Lymph_Node,Thymus	GO:0006879	cellular iron ion homeostasis	BP	9.86593e-09	25.2699
component_908	Lymph_Node,Thymus	GO:0055072	iron ion homeostasis	BP	9.86593e-09	25.2699
component_908	Lymph_Node,Thymus	GO:0032507	maintenance of protein location in cell	BP	1.057e-08	25.0465
component_908	Lymph_Node,Thymus	GO:0034250	positive regulation of cellular amide metabolic process	BP	1.08435e-08	24.9491
component_908	Lymph_Node,Thymus	GO:0098562	cytoplasmic side of membrane	CC	3.82683e-09	24.8014
component_908	Lymph_Node,Thymus	GO:0051235	maintenance of location	BP	1.54858e-17	24.7504
component_908	Lymph_Node,Thymus	GO:0014069	postsynaptic density	CC	3.76659e-18	24.4892
component_908	Lymph_Node,Thymus	GO:0032088	negative regulation of NF-kappaB transcription factor activity	BP	1.38241e-08	24.2395
component_908	Lymph_Node,Thymus	GO:2000134	negative regulation of G1/S transition of mitotic cell cycle	BP	1.43229e-08	24.1181
component_908	Lymph_Node,Thymus	GO:1901222	regulation of NIK/NF-kappaB signaling	BP	2.01145e-08	23.1722
component_908	Lymph_Node,Thymus	GO:0042770	signal transduction in response to DNA damage	BP	2.15932e-08	22.9622
component_908	Lymph_Node,Thymus	GO:0099572	postsynaptic specialization	CC	1.2187e-17	22.689
component_908	Lymph_Node,Thymus	GO:0005198	structural molecule activity	MF	1.53964e-89	22.6378
component_908	Lymph_Node,Thymus	GO:2001022	positive regulation of response to DNA damage stimulus	BP	2.48306e-08	22.5747
component_908	Lymph_Node,Thymus	GO:1902807	negative regulation of cell cycle G1/S phase transition	BP	2.59669e-08	22.4379
component_908	Lymph_Node,Thymus	GO:1901796	regulation of signal transduction by p53 class mediator	BP	3.59348e-08	21.5927
component_908	Lymph_Node,Thymus	GO:0006826	iron ion transport	BP	3.92673e-08	21.3534
component_908	Lymph_Node,Thymus	GO:0034644	cellular response to UV	BP	4.19774e-08	21.1703
component_908	Lymph_Node,Thymus	GO:0045185	maintenance of protein location	BP	4.63925e-08	20.9083
component_908	Lymph_Node,Thymus	GO:0003723	RNA binding	MF	8.40126e-87	20.8124
component_908	Lymph_Node,Thymus	GO:0051101	regulation of DNA binding	BP	7.14008e-08	19.8728
component_908	Lymph_Node,Thymus	GO:0071482	cellular response to light stimulus	BP	7.18757e-08	19.8401
component_908	Lymph_Node,Thymus	GO:0030833	regulation of actin filament polymerization	BP	7.83416e-08	19.6258
component_908	Lymph_Node,Thymus	GO:1904813	ficolin-1-rich granule lumen	CC	2.84468e-08	19.5739
component_908	Lymph_Node,Thymus	GO:0032414	positive regulation of ion transmembrane transporter activity	BP	8.48605e-08	19.4278
component_908	Lymph_Node,Thymus	GO:2001235	positive regulation of apoptotic signaling pathway	BP	8.64546e-08	19.3692
component_908	Lymph_Node,Thymus	GO:0000075	cell cycle checkpoint signaling	BP	9.89268e-08	19.0361
component_908	Lymph_Node,Thymus	GO:0007093	mitotic cell cycle checkpoint signaling	BP	9.89268e-08	19.0361
component_908	Lymph_Node,Thymus	GO:0043535	regulation of blood vessel endothelial cell migration	BP	1.04218e-07	18.9053
component_908	Lymph_Node,Thymus	GO:0009411	response to UV	BP	1.1249e-07	18.7106
component_908	Lymph_Node,Thymus	GO:1904064	positive regulation of cation transmembrane transport	BP	1.1249e-07	18.707
component_908	Lymph_Node,Thymus	GO:0008064	regulation of actin polymerization or depolymerization	BP	1.19134e-07	18.552
component_908	Lymph_Node,Thymus	GO:0030832	regulation of actin filament length	BP	1.19134e-07	18.552
component_908	Lymph_Node,Thymus	GO:0032411	positive regulation of transporter activity	BP	1.74608e-07	17.7159
component_908	Lymph_Node,Thymus	GO:0090263	positive regulation of canonical Wnt signaling pathway	BP	2.0213e-07	17.4022
component_908	Lymph_Node,Thymus	GO:0051100	negative regulation of binding	BP	3.01882e-07	16.5926
component_908	Lymph_Node,Thymus	GO:0005741	mitochondrial outer membrane	CC	1.45586e-07	16.1421
component_908	Lymph_Node,Thymus	GO:0000041	transition metal ion transport	BP	4.02797e-07	16.0292
component_908	Lymph_Node,Thymus	GO:0031093	platelet alpha granule lumen	CC	1.67712e-07	15.8368
component_908	Lymph_Node,Thymus	GO:0019867	outer membrane	CC	1.86925e-07	15.5605
component_908	Lymph_Node,Thymus	GO:0031968	organelle outer membrane	CC	1.86925e-07	15.5605
component_908	Lymph_Node,Thymus	GO:0071478	cellular response to radiation	BP	5.78089e-07	15.3521
component_908	Lymph_Node,Thymus	GO:0044249	cellular biosynthetic process	BP	3.69043e-76	15.3084
component_908	Lymph_Node,Thymus	GO:1901576	organic substance biosynthetic process	BP	1.4916e-75	15.0242
component_908	Lymph_Node,Thymus	GO:0034767	positive regulation of ion transmembrane transport	BP	7.98594e-07	14.7682
component_908	Lymph_Node,Thymus	GO:0009058	biosynthetic process	BP	1.35426e-74	14.5964
component_908	Lymph_Node,Thymus	GO:0055076	transition metal ion homeostasis	BP	8.8532e-07	14.5672
component_908	Lymph_Node,Thymus	GO:0046916	cellular transition metal ion homeostasis	BP	8.8532e-07	14.5672
component_908	Lymph_Node,Thymus	GO:2000045	regulation of G1/S transition of mitotic cell cycle	BP	1.04933e-06	14.2672
component_908	Lymph_Node,Thymus	GO:1901991	negative regulation of mitotic cell cycle phase transition	BP	1.32693e-06	13.8666
component_908	Lymph_Node,Thymus	GO:0030177	positive regulation of Wnt signaling pathway	BP	1.34588e-06	13.8328
component_908	Lymph_Node,Thymus	GO:0051494	negative regulation of cytoskeleton organization	BP	1.62241e-06	13.5201
component_908	Lymph_Node,Thymus	GO:0031333	negative regulation of protein-containing complex assembly	BP	1.6921e-06	13.4427
component_908	Lymph_Node,Thymus	GO:0016070	RNA metabolic process	BP	1.18064e-27	13.3149
component_908	Lymph_Node,Thymus	GO:0032677	regulation of interleukin-8 production	BP	2.04108e-06	13.1329
component_908	Lymph_Node,Thymus	GO:0062013	positive regulation of small molecule metabolic process	BP	2.04108e-06	13.1275
component_908	Lymph_Node,Thymus	GO:0010595	positive regulation of endothelial cell migration	BP	2.06112e-06	13.1025
component_908	Lymph_Node,Thymus	GO:2001242	regulation of intrinsic apoptotic signaling pathway	BP	2.22747e-06	12.9632
component_908	Lymph_Node,Thymus	GO:0032271	regulation of protein polymerization	BP	2.53073e-06	12.7588
component_908	Lymph_Node,Thymus	GO:1901988	negative regulation of cell cycle phase transition	BP	2.65596e-06	12.6765
component_908	Lymph_Node,Thymus	GO:0043433	negative regulation of DNA-binding transcription factor activity	BP	3.39541e-06	12.3025
component_908	Lymph_Node,Thymus	GO:0006417	regulation of translation	BP	4.10955e-06	12.0169
component_908	Lymph_Node,Thymus	GO:1902904	negative regulation of supramolecular fiber organization	BP	4.44013e-06	11.8893
component_908	Lymph_Node,Thymus	GO:1902806	regulation of cell cycle G1/S phase transition	BP	4.55714e-06	11.844
component_908	Lymph_Node,Thymus	GO:0009416	response to light stimulus	BP	4.61481e-06	11.8178
component_908	Lymph_Node,Thymus	GO:0045930	negative regulation of mitotic cell cycle	BP	5.71582e-06	11.5072
component_908	Lymph_Node,Thymus	GO:0034641	cellular nitrogen compound metabolic process	BP	1.78413e-66	11.5034
component_908	Lymph_Node,Thymus	GO:0034764	positive regulation of transmembrane transport	BP	5.71582e-06	11.5031
component_908	Lymph_Node,Thymus	GO:2001257	regulation of cation channel activity	BP	7.6809e-06	11.0949
component_908	Lymph_Node,Thymus	GO:0071214	cellular response to abiotic stimulus	BP	1.06642e-05	10.6507
component_908	Lymph_Node,Thymus	GO:0104004	cellular response to environmental stimulus	BP	1.06642e-05	10.6507
component_908	Lymph_Node,Thymus	GO:2001020	regulation of response to DNA damage stimulus	BP	1.19793e-05	10.4952
component_908	Lymph_Node,Thymus	GO:0010948	negative regulation of cell cycle process	BP	1.30189e-05	10.3831
component_908	Lymph_Node,Thymus	GO:0032535	regulation of cellular component size	BP	1.6815e-05	10.0599
component_908	Lymph_Node,Thymus	GO:0044267	cellular protein metabolic process	BP	6.7092e-62	10.047
component_908	Lymph_Node,Thymus	GO:0010634	positive regulation of epithelial cell migration	BP	1.79097e-05	9.97655
component_908	Lymph_Node,Thymus	GO:0005730	nucleolus	CC	1.2187e-17	9.86684
component_908	Lymph_Node,Thymus	GO:0090304	nucleic acid metabolic process	BP	8.05624e-23	9.55109
component_908	Lymph_Node,Thymus	GO:0034248	regulation of cellular amide metabolic process	BP	2.56038e-05	9.54636
component_908	Lymph_Node,Thymus	GO:0050921	positive regulation of chemotaxis	BP	2.95826e-05	9.37353
component_908	Lymph_Node,Thymus	GO:0043232	intracellular non-membrane-bounded organelle	CC	7.36424e-60	9.25404
component_908	Lymph_Node,Thymus	GO:0043228	non-membrane-bounded organelle	CC	7.36424e-60	9.25404
component_908	Lymph_Node,Thymus	GO:0010608	posttranscriptional regulation of gene expression	BP	3.9488e-05	9.0426
component_908	Lymph_Node,Thymus	GO:0060828	regulation of canonical Wnt signaling pathway	BP	4.25809e-05	8.95348
component_908	Lymph_Node,Thymus	GO:0045786	negative regulation of cell cycle	BP	4.92901e-05	8.78843
component_908	Lymph_Node,Thymus	GO:1901990	regulation of mitotic cell cycle phase transition	BP	6.28361e-05	8.51868
component_908	Lymph_Node,Thymus	GO:0009314	response to radiation	BP	6.73223e-05	8.44103
component_908	Lymph_Node,Thymus	GO:0031625	ubiquitin protein ligase binding	MF	0.000166562	8.36696
component_908	Lymph_Node,Thymus	GO:0010594	regulation of endothelial cell migration	BP	7.48632e-05	8.32572
component_908	Lymph_Node,Thymus	GO:0051098	regulation of binding	BP	7.94549e-05	8.25932
component_908	Lymph_Node,Thymus	GO:0043270	positive regulation of ion transport	BP	8.07724e-05	8.23531
component_908	Lymph_Node,Thymus	GO:0110053	regulation of actin filament organization	BP	8.07724e-05	8.23179
component_908	Lymph_Node,Thymus	GO:0044389	ubiquitin-like protein ligase binding	MF	0.000228347	7.95241
component_908	Lymph_Node,Thymus	GO:0046914	transition metal ion binding	MF	2.76599e-09	7.76236
component_908	Lymph_Node,Thymus	GO:0019538	protein metabolic process	BP	3.18416e-53	7.75614
component_908	Lymph_Node,Thymus	GO:0062012	regulation of small molecule metabolic process	BP	0.000130069	7.75454
component_908	Lymph_Node,Thymus	GO:0005925	focal adhesion	CC	2.39283e-09	7.7089
component_908	Lymph_Node,Thymus	GO:0019941	modification-dependent protein catabolic process	BP	0.000139771	7.67543
component_908	Lymph_Node,Thymus	GO:0043632	modification-dependent macromolecule catabolic process	BP	0.000139771	7.67543
component_908	Lymph_Node,Thymus	GO:0003676	nucleic acid binding	MF	2.32571e-52	7.56377
component_908	Lymph_Node,Thymus	GO:0030111	regulation of Wnt signaling pathway	BP	0.00017432	7.46193
component_908	Lymph_Node,Thymus	GO:0001818	negative regulation of cytokine production	BP	0.000174936	7.45384
component_908	Lymph_Node,Thymus	GO:0044260	cellular macromolecule metabolic process	BP	1.19206e-51	7.39458
component_908	Lymph_Node,Thymus	GO:0005783	endoplasmic reticulum	CC	1.18606e-14	7.39186
component_908	Lymph_Node,Thymus	GO:0010639	negative regulation of organelle organization	BP	0.000186133	7.39149
component_908	Lymph_Node,Thymus	GO:0030055	cell-substrate junction	CC	4.97567e-09	7.32255
component_908	Lymph_Node,Thymus	GO:0006139	nucleobase-containing compound metabolic process	BP	5.80788e-19	7.28153
component_908	Lymph_Node,Thymus	GO:1901987	regulation of cell cycle phase transition	BP	0.000238836	7.1548
component_908	Lymph_Node,Thymus	GO:0032412	regulation of ion transmembrane transporter activity	BP	0.000311347	6.91539
component_908	Lymph_Node,Thymus	GO:0050920	regulation of chemotaxis	BP	0.000371575	6.75625
component_908	Lymph_Node,Thymus	GO:0090066	regulation of anatomical structure size	BP	0.000371575	6.75389
component_908	Lymph_Node,Thymus	GO:0022898	regulation of transmembrane transporter activity	BP	0.000373849	6.74443
component_908	Lymph_Node,Thymus	GO:0005764	lysosome	CC	0.000171762	6.69426
component_908	Lymph_Node,Thymus	GO:0000323	lytic vacuole	CC	0.000171762	6.69426
component_908	Lymph_Node,Thymus	GO:0006974	cellular response to DNA damage stimulus	BP	0.000422636	6.63614
component_908	Lymph_Node,Thymus	GO:0098852	lytic vacuole membrane	CC	0.000186716	6.57992
component_908	Lymph_Node,Thymus	GO:0005765	lysosomal membrane	CC	0.000186716	6.57992
component_908	Lymph_Node,Thymus	GO:0005774	vacuolar membrane	CC	0.000186716	6.57992
component_908	Lymph_Node,Thymus	GO:2001233	regulation of apoptotic signaling pathway	BP	0.000468876	6.54504
component_908	Lymph_Node,Thymus	GO:0010632	regulation of epithelial cell migration	BP	0.000492867	6.49954
component_908	Lymph_Node,Thymus	GO:0051603	proteolysis involved in cellular protein catabolic process	BP	0.000551718	6.40274
component_908	Lymph_Node,Thymus	GO:0032956	regulation of actin cytoskeleton organization	BP	0.000552493	6.39764
component_908	Lymph_Node,Thymus	GO:0046483	heterocycle metabolic process	BP	7.49831e-17	6.19376
component_908	Lymph_Node,Thymus	GO:1901363	heterocyclic compound binding	MF	8.63633e-46	6.19033
component_908	Lymph_Node,Thymus	GO:0006725	cellular aromatic compound metabolic process	BP	8.22348e-17	6.17232
component_908	Lymph_Node,Thymus	GO:0032409	regulation of transporter activity	BP	0.000733561	6.1658
component_908	Lymph_Node,Thymus	GO:0030666	endocytic vesicle membrane	CC	0.000322845	6.1219
component_908	Lymph_Node,Thymus	GO:0097159	organic cyclic compound binding	MF	6.45952e-45	6.01418
component_908	Lymph_Node,Thymus	GO:1901564	organonitrogen compound metabolic process	BP	1.5709e-44	5.95537
component_908	Lymph_Node,Thymus	GO:0060205	cytoplasmic vesicle lumen	CC	0.000389553	5.93807
component_908	Lymph_Node,Thymus	GO:0031983	vesicle lumen	CC	0.000389553	5.93807
component_908	Lymph_Node,Thymus	GO:0034774	secretory granule lumen	CC	0.000389553	5.93807
component_908	Lymph_Node,Thymus	GO:1904062	regulation of cation transmembrane transport	BP	0.00101243	5.91146
component_908	Lymph_Node,Thymus	GO:0005773	vacuole	CC	0.000414113	5.87934
component_908	Lymph_Node,Thymus	GO:1902903	regulation of supramolecular fiber organization	BP	0.00111349	5.83552
component_908	Lymph_Node,Thymus	GO:0031966	mitochondrial membrane	CC	0.000437689	5.82564
component_908	Lymph_Node,Thymus	GO:0065003	protein-containing complex assembly	BP	1.42729e-07	5.79375
component_908	Lymph_Node,Thymus	GO:0043254	regulation of protein-containing complex assembly	BP	0.00122059	5.76289
component_908	Lymph_Node,Thymus	GO:1903047	mitotic cell cycle process	BP	0.00132226	5.69979
component_908	Lymph_Node,Thymus	GO:0005829	cytosol	CC	9.58948e-59	5.63953
component_908	Lymph_Node,Thymus	GO:0016567	protein ubiquitination	BP	0.00158821	5.56186
component_908	Lymph_Node,Thymus	GO:0043170	macromolecule metabolic process	BP	3.89019e-42	5.52714
component_908	Lymph_Node,Thymus	GO:0032970	regulation of actin filament-based process	BP	0.00178165	5.47553
component_908	Lymph_Node,Thymus	GO:1901360	organic cyclic compound metabolic process	BP	3.32434e-15	5.47436
component_908	Lymph_Node,Thymus	GO:0003779	actin binding	MF	0.00448196	5.3828
component_908	Lymph_Node,Thymus	GO:0008270	zinc ion binding	MF	0.00463916	5.32977
component_908	Lymph_Node,Thymus	GO:0044265	cellular macromolecule catabolic process	BP	0.00246515	5.23389
component_908	Lymph_Node,Thymus	GO:0140535	intracellular protein-containing complex	CC	0.000977793	5.23389
component_908	Lymph_Node,Thymus	GO:0050727	regulation of inflammatory response	BP	0.00275746	5.15379
component_908	Lymph_Node,Thymus	GO:0032446	protein modification by small protein conjugation	BP	0.00287466	5.11927
component_908	Lymph_Node,Thymus	GO:0019221	cytokine-mediated signaling pathway	BP	0.00299026	5.08951
component_908	Lymph_Node,Thymus	GO:0032991	protein-containing complex	CC	7.2953e-47	5.08752
component_908	Lymph_Node,Thymus	GO:0034765	regulation of ion transmembrane transport	BP	0.00302938	5.0777
component_908	Lymph_Node,Thymus	GO:0010008	endosome membrane	CC	0.00125572	5.05319
component_908	Lymph_Node,Thymus	GO:0007346	regulation of mitotic cell cycle	BP	0.00326602	5.02419
component_908	Lymph_Node,Thymus	GO:2000112	regulation of cellular macromolecule biosynthetic process	BP	0.00340353	4.99371
component_908	Lymph_Node,Thymus	GO:0070062	extracellular exosome	CC	5.99805e-23	4.94144
component_908	Lymph_Node,Thymus	GO:0005654	nucleoplasm	CC	7.09584e-23	4.91049
component_908	Lymph_Node,Thymus	GO:1903561	extracellular vesicle	CC	7.09584e-23	4.90082
component_908	Lymph_Node,Thymus	GO:0043230	extracellular organelle	CC	7.09584e-23	4.90082
component_908	Lymph_Node,Thymus	GO:0065010	extracellular membrane-bounded organelle	CC	7.09584e-23	4.90082
component_908	Lymph_Node,Thymus	GO:0006807	nitrogen compound metabolic process	BP	4.50245e-38	4.87123
component_908	Lymph_Node,Thymus	GO:0043933	protein-containing complex organization	BP	2.06204e-06	4.82435
component_908	Lymph_Node,Thymus	GO:1902532	negative regulation of intracellular signal transduction	BP	0.00477467	4.7668
component_908	Lymph_Node,Thymus	GO:0051090	regulation of DNA-binding transcription factor activity	BP	0.0050719	4.7254
component_908	Lymph_Node,Thymus	GO:0070647	protein modification by small protein conjugation or removal	BP	0.00584807	4.63266
component_908	Lymph_Node,Thymus	GO:0044238	primary metabolic process	BP	3.84711e-36	4.58601
component_908	Lymph_Node,Thymus	GO:0005789	endoplasmic reticulum membrane	CC	0.00313939	4.44882
component_908	Lymph_Node,Thymus	GO:0009057	macromolecule catabolic process	BP	0.00775794	4.4398
component_908	Lymph_Node,Thymus	GO:0043065	positive regulation of apoptotic process	BP	0.00787234	4.42837
component_908	Lymph_Node,Thymus	GO:0044237	cellular metabolic process	BP	8.09519e-34	4.26129
component_908	Lymph_Node,Thymus	GO:0071704	organic substance metabolic process	BP	2.96167e-32	4.05332
component_908	Lymph_Node,Thymus	GO:0070161	anchoring junction	CC	2.79322e-05	3.97828
component_908	Lymph_Node,Thymus	GO:0008152	metabolic process	BP	5.34793e-30	3.77191
component_908	Lymph_Node,Thymus	GO:0046872	metal ion binding	MF	0.000193085	3.68302
component_908	Lymph_Node,Thymus	GO:0031982	vesicle	CC	3.6486e-17	3.65673
component_908	Lymph_Node,Thymus	GO:0031974	membrane-enclosed lumen	CC	4.31294e-05	3.64338
component_908	Lymph_Node,Thymus	GO:0070013	intracellular organelle lumen	CC	4.31294e-05	3.64338
component_908	Lymph_Node,Thymus	GO:0043233	organelle lumen	CC	4.31294e-05	3.64338
component_908	Lymph_Node,Thymus	GO:0080134	regulation of response to stress	BP	0.000192128	3.4664
component_908	Lymph_Node,Thymus	GO:0005634	nucleus	CC	1.3291e-15	3.36469
component_908	Lymph_Node,Thymus	GO:0043169	cation binding	MF	0.00064236	3.35255
component_908	Lymph_Node,Thymus	GO:0043229	intracellular organelle	CC	1.15017e-34	3.10328
component_908	Lymph_Node,Thymus	GO:0005737	cytoplasm	CC	1.82813e-10	2.93616
component_908	Lymph_Node,Thymus	GO:0009967	positive regulation of signal transduction	BP	0.00215803	2.86802
component_908	Lymph_Node,Thymus	GO:0031328	positive regulation of cellular biosynthetic process	BP	0.00215956	2.86682
component_908	Lymph_Node,Thymus	GO:0009891	positive regulation of biosynthetic process	BP	0.00285805	2.80128
component_908	Lymph_Node,Thymus	GO:0048584	positive regulation of response to stimulus	BP	5.2448e-05	2.75963
component_908	Lymph_Node,Thymus	GO:0030054	cell junction	CC	0.00241691	2.73154
component_908	Lymph_Node,Thymus	GO:0071840	cellular component organization or biogenesis	BP	6.23675e-09	2.72884
component_908	Lymph_Node,Thymus	GO:0010647	positive regulation of cell communication	BP	0.00610852	2.62522
component_908	Lymph_Node,Thymus	GO:0023056	positive regulation of signaling	BP	0.00610852	2.62515
component_908	Lymph_Node,Thymus	GO:0022607	cellular component assembly	BP	0.00627334	2.61666
component_908	Lymph_Node,Thymus	GO:0043226	organelle	CC	2.65179e-27	2.56604
component_908	Lymph_Node,Thymus	GO:0043227	membrane-bounded organelle	CC	7.90926e-23	2.56356
component_908	Lymph_Node,Thymus	GO:0043231	intracellular membrane-bounded organelle	CC	6.91781e-16	2.56024
component_908	Lymph_Node,Thymus	GO:1902531	regulation of intracellular signal transduction	BP	0.00892415	2.53872
component_908	Lymph_Node,Thymus	GO:0009966	regulation of signal transduction	BP	0.00191089	2.25536
component_908	Lymph_Node,Thymus	GO:0005515	protein binding	MF	8.01053e-22	2.02966
component_908	Lymph_Node,Thymus	GO:0009987	cellular process	BP	1.13113e-16	1.96046
component_908	Lymph_Node,Thymus	GO:0005488	binding	MF	4.70575e-18	1.85997
component_908	Lymph_Node,Thymus	GO:0016020	membrane	CC	0.00013313	1.7659
component_908	Lymph_Node,Thymus	GO:0003674	molecular_function	MF	1.19829e-13	1.65394
component_908	Lymph_Node,Thymus	GO:0110165	cellular anatomical entity	CC	2.64378e-14	1.64984
component_908	Lymph_Node,Thymus	GO:0005575	cellular_component	CC	5.64399e-14	1.63644
component_908	Lymph_Node,Thymus	GO:0008150	biological_process	BP	4.39982e-10	1.60393
component_909	Kidney	GO:0090735	DNA repair complex assembly	BP	7.84485e-06	148.215
component_909	Kidney	GO:0042148	strand invasion	BP	7.84485e-06	148.215
component_909	Kidney	GO:0000730	DNA recombinase assembly	BP	7.84485e-06	148.215
component_909	Kidney	GO:0000150	DNA strand exchange activity	MF	6.71214e-06	148.215
component_909	Kidney	GO:0033762	response to glucagon	BP	7.84485e-06	142.44
component_909	Kidney	GO:0071377	cellular response to glucagon stimulus	BP	7.84485e-06	142.44
component_909	Kidney	GO:0010536	positive regulation of activation of Janus kinase activity	BP	7.84485e-06	137.529
component_909	Kidney	GO:0046817	chemokine receptor antagonist activity	MF	6.71214e-06	137.529
component_909	Kidney	GO:0031729	CCR4 chemokine receptor binding	MF	6.71214e-06	137.529
component_909	Kidney	GO:0030298	receptor signaling protein tyrosine kinase activator activity	MF	6.71214e-06	137.529
component_909	Kidney	GO:0035524	proline transmembrane transport	BP	7.84485e-06	134.164
component_909	Kidney	GO:0098713	leucine import across plasma membrane	BP	7.84485e-06	134.164
component_909	Kidney	GO:0032328	alanine transport	BP	7.84485e-06	134.164
component_909	Kidney	GO:1904557	L-alanine transmembrane transport	BP	7.84485e-06	134.164
component_909	Kidney	GO:1904273	L-alanine import across plasma membrane	BP	7.84485e-06	134.164
component_909	Kidney	GO:1903801	L-leucine import across plasma membrane	BP	7.84485e-06	134.164
component_909	Kidney	GO:0015820	leucine transport	BP	7.84485e-06	134.164
component_909	Kidney	GO:0015803	branched-chain amino acid transport	BP	7.84485e-06	134.164
component_909	Kidney	GO:0015808	L-alanine transport	BP	7.84485e-06	134.164
component_909	Kidney	GO:0015827	tryptophan transport	BP	7.84485e-06	134.164
component_909	Kidney	GO:0015829	valine transport	BP	7.84485e-06	134.164
component_909	Kidney	GO:0019534	toxin transmembrane transporter activity	MF	6.71214e-06	134.164
component_909	Kidney	GO:0008142	oxysterol binding	MF	6.71214e-06	129.798
component_909	Kidney	GO:0140343	phosphatidylserine transfer activity	MF	6.71214e-06	129.798
component_909	Kidney	GO:0002435	immune complex clearance by erythrocytes	BP	7.84485e-06	128.656
component_909	Kidney	GO:1900004	negative regulation of serine-type endopeptidase activity	BP	7.84485e-06	128.656
component_909	Kidney	GO:0045578	negative regulation of B cell differentiation	BP	7.84485e-06	128.656
component_909	Kidney	GO:0045918	negative regulation of cytolysis	BP	7.84485e-06	128.656
component_909	Kidney	GO:0030451	regulation of complement activation, alternative pathway	BP	7.84485e-06	128.656
component_909	Kidney	GO:1900005	positive regulation of serine-type endopeptidase activity	BP	7.84485e-06	128.656
component_909	Kidney	GO:0015867	ATP transport	BP	7.84485e-06	128.656
component_909	Kidney	GO:0001969	regulation of activation of membrane attack complex	BP	7.84485e-06	128.656
component_909	Kidney	GO:1904669	ATP export	BP	7.84485e-06	128.656
component_909	Kidney	GO:0045957	negative regulation of complement activation, alternative pathway	BP	7.84485e-06	128.656
component_909	Kidney	GO:1902573	positive regulation of serine-type peptidase activity	BP	7.84485e-06	128.656
component_909	Kidney	GO:0001970	positive regulation of activation of membrane attack complex	BP	7.84485e-06	128.656
component_909	Kidney	GO:0001971	negative regulation of activation of membrane attack complex	BP	7.84485e-06	128.656
component_909	Kidney	GO:1900099	negative regulation of plasma cell differentiation	BP	7.84485e-06	128.656
component_909	Kidney	GO:1900003	regulation of serine-type endopeptidase activity	BP	7.84485e-06	128.656
component_909	Kidney	GO:1902572	negative regulation of serine-type peptidase activity	BP	7.84485e-06	128.656
component_909	Kidney	GO:1900098	regulation of plasma cell differentiation	BP	7.84485e-06	128.656
component_909	Kidney	GO:1902571	regulation of serine-type peptidase activity	BP	7.84485e-06	128.656
component_909	Kidney	GO:0004877	complement component C3b receptor activity	MF	6.71214e-06	128.656
component_909	Kidney	GO:0001861	complement component C4b receptor activity	MF	6.71214e-06	128.656
component_909	Kidney	GO:0001855	complement component C4b binding	MF	6.71214e-06	128.656
component_909	Kidney	GO:0001851	complement component C3b binding	MF	6.71214e-06	128.656
component_909	Kidney	GO:2000001	regulation of DNA damage checkpoint	BP	8.17568e-06	125.707
component_909	Kidney	GO:0031052	chromosome breakage	BP	8.17568e-06	125.707
component_909	Kidney	GO:0097371	MDM2/MDM4 family protein binding	MF	6.74976e-06	125.707
component_909	Kidney	GO:1901164	negative regulation of trophoblast cell migration	BP	1.36082e-05	109.954
component_909	Kidney	GO:0006658	phosphatidylserine metabolic process	BP	1.54108e-05	103.716
component_909	Kidney	GO:0036150	phosphatidylserine acyl-chain remodeling	BP	1.54108e-05	103.716
component_909	Kidney	GO:0006356	regulation of transcription by RNA polymerase I	BP	1.54108e-05	102.985
component_909	Kidney	GO:2000234	positive regulation of rRNA processing	BP	1.54108e-05	102.985
component_909	Kidney	GO:0045943	positive regulation of transcription by RNA polymerase I	BP	1.54108e-05	102.985
component_909	Kidney	GO:0031016	pancreas development	BP	1.62506e-05	101.087
component_909	Kidney	GO:0036038	MKS complex	CC	2.54124e-05	99.0331
component_909	Kidney	GO:0002676	regulation of chronic inflammatory response	BP	1.79815e-05	97.0612
component_909	Kidney	GO:0015816	glycine transport	BP	2.17976e-05	91.5901
component_909	Kidney	GO:0015187	glycine transmembrane transporter activity	MF	2.20104e-05	91.5901
component_909	Kidney	GO:0120135	distal portion of axoneme	CC	2.54332e-05	89.901
component_909	Kidney	GO:0072673	lamellipodium morphogenesis	BP	2.74545e-05	86.0229
component_909	Kidney	GO:0030905	retromer, tubulation complex	CC	2.54332e-05	86.0229
component_909	Kidney	GO:0030904	retromer complex	CC	2.54332e-05	86.0229
component_909	Kidney	GO:1990459	transferrin receptor binding	MF	2.6228e-05	86.0229
component_909	Kidney	GO:2001044	regulation of integrin-mediated signaling pathway	BP	2.95663e-05	84.0453
component_909	Kidney	GO:0045917	positive regulation of complement activation	BP	3.24038e-05	81.3946
component_909	Kidney	GO:0045959	negative regulation of complement activation, classical pathway	BP	3.5669e-05	78.7642
component_909	Kidney	GO:0030450	regulation of complement activation, classical pathway	BP	3.5669e-05	78.7642
component_909	Kidney	GO:0001848	complement binding	MF	3.47486e-05	78.7642
component_909	Kidney	GO:0002638	negative regulation of immunoglobulin production	BP	4.2905e-05	74.8663
component_909	Kidney	GO:1990460	leptin receptor binding	MF	4.34751e-05	73.2415
component_909	Kidney	GO:0042268	regulation of cytolysis	BP	4.60742e-05	72.8765
component_909	Kidney	GO:0007292	female gamete generation	BP	4.60742e-05	72.6352
component_909	Kidney	GO:0070230	positive regulation of lymphocyte apoptotic process	BP	4.7971e-05	71.336
component_909	Kidney	GO:0070234	positive regulation of T cell apoptotic process	BP	4.7971e-05	71.336
component_909	Kidney	GO:0010533	regulation of activation of Janus kinase activity	BP	4.87861e-05	70.7608
component_909	Kidney	GO:0001631	cysteinyl leukotriene receptor activity	MF	4.48746e-05	70.5332
component_909	Kidney	GO:0004974	leukotriene receptor activity	MF	4.48746e-05	70.5332
component_909	Kidney	GO:1904491	protein localization to ciliary transition zone	BP	5.52576e-05	67.9128
component_909	Kidney	GO:0045005	DNA-dependent DNA replication maintenance of fidelity	BP	5.52576e-05	67.8078
component_909	Kidney	GO:0031297	replication fork processing	BP	5.52576e-05	67.8078
component_909	Kidney	GO:0051321	meiotic cell cycle	BP	5.70667e-05	66.7757
component_909	Kidney	GO:0022858	alanine transmembrane transporter activity	MF	4.81413e-05	65.8734
component_909	Kidney	GO:0015180	L-alanine transmembrane transporter activity	MF	4.81413e-05	65.8734
component_909	Kidney	GO:0015190	L-leucine transmembrane transporter activity	MF	4.81413e-05	65.8734
component_909	Kidney	GO:0015658	branched-chain amino acid transmembrane transporter activity	MF	4.81413e-05	65.8734
component_909	Kidney	GO:0031584	activation of phospholipase D activity	BP	6.11775e-05	65.3825
component_909	Kidney	GO:0140268	endoplasmic reticulum-plasma membrane contact site	CC	6.26827e-05	64.4224
component_909	Kidney	GO:0005862	muscle thin filament tropomyosin	CC	6.26827e-05	64.328
component_909	Kidney	GO:0010759	positive regulation of macrophage chemotaxis	BP	7.03253e-05	62.4953
component_909	Kidney	GO:0010758	regulation of macrophage chemotaxis	BP	7.03253e-05	62.4953
component_909	Kidney	GO:0035861	site of double-strand break	CC	6.32556e-05	62.4953
component_909	Kidney	GO:0015801	aromatic amino acid transport	BP	8.90306e-05	57.7259
component_909	Kidney	GO:0001652	granular component	CC	9.03775e-05	55.7454
component_909	Kidney	GO:0036297	interstrand cross-link repair	BP	0.000103721	54.7711
component_909	Kidney	GO:0002890	negative regulation of immunoglobulin mediated immune response	BP	0.000103721	54.7028
component_909	Kidney	GO:0002924	negative regulation of humoral immune response mediated by circulating immunoglobulin	BP	0.000103721	54.7028
component_909	Kidney	GO:0002923	regulation of humoral immune response mediated by circulating immunoglobulin	BP	0.000103721	54.7028
component_909	Kidney	GO:0002713	negative regulation of B cell mediated immunity	BP	0.000103721	54.7028
component_909	Kidney	GO:0051045	negative regulation of membrane protein ectodomain proteolysis	BP	0.00011085	53.6328
component_909	Kidney	GO:0015101	organic cation transmembrane transporter activity	MF	0.000112639	52.5409
component_909	Kidney	GO:0001846	opsonin binding	MF	0.000115893	51.1921
component_909	Kidney	GO:0004875	complement receptor activity	MF	0.000115893	51.073
component_909	Kidney	GO:2000232	regulation of rRNA processing	BP	0.000134487	50.8362
component_909	Kidney	GO:0031730	CCR5 chemokine receptor binding	MF	0.000120395	50.0818
component_909	Kidney	GO:0045916	negative regulation of complement activation	BP	0.000144261	49.7411
component_909	Kidney	GO:0006957	complement activation, alternative pathway	BP	0.000149824	49.1284
component_909	Kidney	GO:0002434	immune complex clearance	BP	0.000158945	48.2637
component_909	Kidney	GO:0001847	opsonin receptor activity	MF	0.000158428	45.8429
component_909	Kidney	GO:0015865	purine nucleotide transport	BP	0.000194303	45.0428
component_909	Kidney	GO:0051503	adenine nucleotide transport	BP	0.000194303	45.0428
component_909	Kidney	GO:0015868	purine ribonucleotide transport	BP	0.000194303	45.0428
component_909	Kidney	GO:0006862	nucleotide transport	BP	0.000194303	45.0428
component_909	Kidney	GO:1905523	positive regulation of macrophage migration	BP	0.000194303	44.9966
component_909	Kidney	GO:0007131	reciprocal meiotic recombination	BP	0.000194303	44.9045
component_909	Kidney	GO:0140527	reciprocal homologous recombination	BP	0.000194303	44.9045
component_909	Kidney	GO:0002430	complement receptor mediated signaling pathway	BP	0.000195499	44.7214
component_909	Kidney	GO:0070233	negative regulation of T cell apoptotic process	BP	0.000197932	44.4045
component_909	Kidney	GO:0006312	mitotic recombination	BP	0.000197932	44.3596
component_909	Kidney	GO:0000228	nuclear chromosome	CC	0.000182652	43.8717
component_909	Kidney	GO:0000794	condensed nuclear chromosome	CC	0.000182652	43.8717
component_909	Kidney	GO:0002407	dendritic cell chemotaxis	BP	0.000244793	41.8224
component_909	Kidney	GO:0036336	dendritic cell migration	BP	0.000244793	41.8224
component_909	Kidney	GO:0015804	neutral amino acid transport	BP	0.000245221	41.7031
component_909	Kidney	GO:1901163	regulation of trophoblast cell migration	BP	0.000258731	41.0399
component_909	Kidney	GO:0030449	regulation of complement activation	BP	0.000266859	40.6219
component_909	Kidney	GO:0031726	CCR1 chemokine receptor binding	MF	0.000263603	39.9196
component_909	Kidney	GO:0042274	ribosomal small subunit biogenesis	BP	0.000288131	39.5954
component_909	Kidney	GO:0002922	positive regulation of humoral immune response	BP	0.000288131	39.5597
component_909	Kidney	GO:2000503	positive regulation of natural killer cell chemotaxis	BP	0.000291674	39.3468
component_909	Kidney	GO:0044232	organelle membrane contact site	CC	0.000239828	38.9624
component_909	Kidney	GO:0002921	negative regulation of humoral immune response	BP	0.000301504	38.9278
component_909	Kidney	GO:0045591	positive regulation of regulatory T cell differentiation	BP	0.000303045	38.7902
component_909	Kidney	GO:0008191	metalloendopeptidase inhibitor activity	MF	0.000297179	37.9185
component_909	Kidney	GO:0044344	cellular response to fibroblast growth factor stimulus	BP	0.000330512	37.5935
component_909	Kidney	GO:0045744	negative regulation of G protein-coupled receptor signaling pathway	BP	0.000330512	37.5292
component_909	Kidney	GO:0045505	dynein intermediate chain binding	MF	0.000297179	37.4651
component_909	Kidney	GO:0008569	minus-end-directed microtubule motor activity	MF	0.000297179	37.4651
component_909	Kidney	GO:0070192	chromosome organization involved in meiotic cell cycle	BP	0.000335524	37.3058
component_909	Kidney	GO:0070229	negative regulation of lymphocyte apoptotic process	BP	0.000336093	37.2109
component_909	Kidney	GO:1905049	negative regulation of metallopeptidase activity	BP	0.000345702	36.8669
component_909	Kidney	GO:1901976	regulation of cell cycle checkpoint	BP	0.000369616	36.1679
component_909	Kidney	GO:0089718	amino acid import across plasma membrane	BP	0.000411009	34.9854
component_909	Kidney	GO:1902475	L-alpha-amino acid transmembrane transport	BP	0.000411607	34.9019
component_909	Kidney	GO:0070232	regulation of T cell apoptotic process	BP	0.000440387	34.168
component_909	Kidney	GO:0045589	regulation of regulatory T cell differentiation	BP	0.000455947	33.7994
component_909	Kidney	GO:1905521	regulation of macrophage migration	BP	0.000460706	33.6439
component_909	Kidney	GO:0070141	response to UV-A	BP	0.000484472	33.0857
component_909	Kidney	GO:0071492	cellular response to UV-A	BP	0.000484472	33.0857
component_909	Kidney	GO:0033634	positive regulation of cell-cell adhesion mediated by integrin	BP	0.000495792	32.6669
component_909	Kidney	GO:0033632	regulation of cell-cell adhesion mediated by integrin	BP	0.000495792	32.6669
component_909	Kidney	GO:1905517	macrophage migration	BP	0.000495792	32.6426
component_909	Kidney	GO:0048246	macrophage chemotaxis	BP	0.000495792	32.6426
component_909	Kidney	GO:0000793	condensed chromosome	CC	0.000434292	32.4495
component_909	Kidney	GO:0045577	regulation of B cell differentiation	BP	0.00052068	32.1404
component_909	Kidney	GO:0032689	negative regulation of interferon-gamma production	BP	0.00052068	32.1169
component_909	Kidney	GO:0031005	filamin binding	MF	0.000494248	32.0465
component_909	Kidney	GO:0005158	insulin receptor binding	MF	0.000494248	31.9764
component_909	Kidney	GO:0051959	dynein light intermediate chain binding	MF	0.000494248	31.9531
component_909	Kidney	GO:0043922	negative regulation by host of viral transcription	BP	0.000536455	31.8141
component_909	Kidney	GO:0070327	thyroid hormone transport	BP	0.000554832	31.4492
component_909	Kidney	GO:0035825	homologous recombination	BP	0.000554832	31.4267
component_909	Kidney	GO:2000501	regulation of natural killer cell chemotaxis	BP	0.000565726	31.181
component_909	Kidney	GO:0034498	early endosome to Golgi transport	BP	0.000565726	31.1589
component_909	Kidney	GO:0033558	protein deacetylase activity	MF	0.000564798	30.4664
component_909	Kidney	GO:0004407	histone deacetylase activity	MF	0.000564798	30.4664
component_909	Kidney	GO:0045070	positive regulation of viral genome replication	BP	0.000623236	30.2355
component_909	Kidney	GO:0015807	L-amino acid transport	BP	0.000629771	30.0903
component_909	Kidney	GO:0034112	positive regulation of homotypic cell-cell adhesion	BP	0.000640012	29.8244
component_909	Kidney	GO:0043090	amino acid import	BP	0.000647685	29.6831
component_909	Kidney	GO:0002701	negative regulation of production of molecular mediator of immune response	BP	0.000679843	29.2673
component_909	Kidney	GO:2000242	negative regulation of reproductive process	BP	0.00071673	28.825
component_909	Kidney	GO:0004953	icosanoid receptor activity	MF	0.000688707	28.7683
component_909	Kidney	GO:0042273	ribosomal large subunit biogenesis	BP	0.000721266	28.7306
component_909	Kidney	GO:0010820	positive regulation of T cell chemotaxis	BP	0.000744462	28.4511
component_909	Kidney	GO:0004435	phosphatidylinositol phospholipase C activity	MF	0.000693554	28.3959
component_909	Kidney	GO:0071889	14-3-3 protein binding	MF	0.000693554	28.3592
component_909	Kidney	GO:0009636	response to toxic substance	BP	5.31999e-06	28.2496
component_909	Kidney	GO:0031528	microvillus membrane	CC	0.000668216	28.0689
component_909	Kidney	GO:0071774	response to fibroblast growth factor	BP	0.000801322	27.8727
component_909	Kidney	GO:0070273	phosphatidylinositol-4-phosphate binding	MF	0.000723774	27.627
component_909	Kidney	GO:0005229	intracellular calcium activated chloride channel activity	MF	0.000723774	27.5576
component_909	Kidney	GO:0061778	intracellular chloride channel activity	MF	0.000723774	27.5576
component_909	Kidney	GO:0030286	dynein complex	CC	0.000740084	27.0312
component_909	Kidney	GO:1900363	regulation of mRNA polyadenylation	BP	0.000900074	26.9648
component_909	Kidney	GO:0045948	positive regulation of translational initiation	BP	0.000916834	26.751
component_909	Kidney	GO:0090026	positive regulation of monocyte chemotaxis	BP	0.000916834	26.751
component_909	Kidney	GO:0015349	thyroid hormone transmembrane transporter activity	MF	0.000800283	26.5567
component_909	Kidney	GO:0030547	signaling receptor inhibitor activity	MF	0.000800283	26.4128
component_909	Kidney	GO:0048019	receptor antagonist activity	MF	0.000800283	26.4128
component_909	Kidney	GO:0015175	neutral amino acid transmembrane transporter activity	MF	0.000855972	25.8221
component_909	Kidney	GO:0045620	negative regulation of lymphocyte differentiation	BP	0.00116993	25.0839
component_909	Kidney	GO:0060229	lipase activator activity	MF	0.00092452	25.0552
component_909	Kidney	GO:0016004	phospholipase activator activity	MF	0.00092452	25.0552
component_909	Kidney	GO:0010819	regulation of T cell chemotaxis	BP	0.00118091	24.9839
component_909	Kidney	GO:1905048	regulation of metallopeptidase activity	BP	0.00118412	24.9271
component_909	Kidney	GO:0033630	positive regulation of cell adhesion mediated by integrin	BP	0.001219	24.7025
component_909	Kidney	GO:0002712	regulation of B cell mediated immunity	BP	0.00131864	24.1318
component_909	Kidney	GO:0002889	regulation of immunoglobulin mediated immune response	BP	0.00131864	24.1318
component_909	Kidney	GO:0097729	9+2 motile cilium	CC	2.4805e-06	23.7144
component_909	Kidney	GO:0042177	negative regulation of protein catabolic process	BP	0.00143847	23.5237
component_909	Kidney	GO:0002039	p53 binding	MF	0.00114789	23.4608
component_909	Kidney	GO:0070228	regulation of lymphocyte apoptotic process	BP	0.0014995	23.2371
component_909	Kidney	GO:0002920	regulation of humoral immune response	BP	0.00175185	22.1798
component_909	Kidney	GO:0031440	regulation of mRNA 3'-end processing	BP	0.00175185	22.1798
component_909	Kidney	GO:0046427	positive regulation of receptor signaling pathway via JAK-STAT	BP	0.00175185	22.1574
component_909	Kidney	GO:0000725	recombinational repair	BP	0.00175185	22.0571
component_909	Kidney	GO:0000724	double-strand break repair via homologous recombination	BP	0.00175185	22.0571
component_909	Kidney	GO:0008094	ATP-dependent activity, acting on DNA	MF	0.00151828	21.7186
component_909	Kidney	GO:0004629	phospholipase C activity	MF	0.00153698	21.4427
component_909	Kidney	GO:0003341	cilium movement	BP	7.84485e-06	21.3539
component_909	Kidney	GO:0042605	peptide antigen binding	MF	0.00153698	21.3487
component_909	Kidney	GO:2000108	positive regulation of leukocyte apoptotic process	BP	0.00208194	21.0013
component_909	Kidney	GO:0140131	positive regulation of lymphocyte chemotaxis	BP	0.00210898	20.9012
component_909	Kidney	GO:0065004	protein-DNA complex assembly	BP	0.00221539	20.6067
component_909	Kidney	GO:0061512	protein localization to cilium	BP	0.00224754	20.5008
component_909	Kidney	GO:0043491	protein kinase B signaling	BP	0.00232096	20.2734
component_909	Kidney	GO:0044819	mitotic G1/S transition checkpoint signaling	BP	0.00233326	20.1894
component_909	Kidney	GO:0031571	mitotic G1 DNA damage checkpoint signaling	BP	0.00233326	20.1894
component_909	Kidney	GO:0002707	negative regulation of lymphocyte mediated immunity	BP	0.00233328	20.1616
component_909	Kidney	GO:0097581	lamellipodium organization	BP	0.00234996	20.0694
component_909	Kidney	GO:0032703	negative regulation of interleukin-2 production	BP	0.00239599	19.9145
component_909	Kidney	GO:0090734	site of DNA damage	CC	0.00228395	19.7709
component_909	Kidney	GO:0015179	L-amino acid transmembrane transporter activity	MF	0.00203045	19.7709
component_909	Kidney	GO:0072677	eosinophil migration	BP	0.00267456	19.3012
component_909	Kidney	GO:0048245	eosinophil chemotaxis	BP	0.00267456	19.3012
component_909	Kidney	GO:0002823	negative regulation of adaptive immune response based on somatic recombination of immune receptors built from immunoglobulin superfamily domains	BP	0.00281216	19.0003
component_909	Kidney	GO:0042056	chemoattractant activity	MF	0.00236454	18.9184
component_909	Kidney	GO:0019213	deacetylase activity	MF	0.00237558	18.8129
component_909	Kidney	GO:2000107	negative regulation of leukocyte apoptotic process	BP	0.00300335	18.6529
component_909	Kidney	GO:0043621	protein self-association	MF	0.00243822	18.6055
component_909	Kidney	GO:0098586	cellular response to virus	BP	0.00318221	18.3257
component_909	Kidney	GO:0031514	motile cilium	CC	9.18709e-06	18.2761
component_909	Kidney	GO:0051371	muscle alpha-actinin binding	MF	0.00261653	18.1889
component_909	Kidney	GO:0016575	histone deacetylation	BP	0.00339827	17.9214
component_909	Kidney	GO:0006476	protein deacetylation	BP	0.00339827	17.9214
component_909	Kidney	GO:0090025	regulation of monocyte chemotaxis	BP	0.00345637	17.8195
component_909	Kidney	GO:0014911	positive regulation of smooth muscle cell migration	BP	0.00350353	17.7259
component_909	Kidney	GO:0002704	negative regulation of leukocyte mediated immunity	BP	0.00350353	17.7116
component_909	Kidney	GO:0006446	regulation of translational initiation	BP	0.00353543	17.6475
component_909	Kidney	GO:0070593	dendrite self-avoidance	BP	0.00375716	17.3474
component_909	Kidney	GO:0006893	Golgi to plasma membrane transport	BP	0.00391175	17.1441
component_909	Kidney	GO:0006310	DNA recombination	BP	7.84485e-06	17.1307
component_909	Kidney	GO:1901264	carbohydrate derivative transport	BP	0.00405619	16.952
component_909	Kidney	GO:0042531	positive regulation of tyrosine phosphorylation of STAT protein	BP	0.00405619	16.9389
component_909	Kidney	GO:1904894	positive regulation of receptor signaling pathway via STAT	BP	0.00405619	16.9193
component_909	Kidney	GO:1901623	regulation of lymphocyte chemotaxis	BP	0.00410908	16.8413
component_909	Kidney	GO:0022613	ribonucleoprotein complex biogenesis	BP	0.00416736	16.7385
component_909	Kidney	GO:0044085	cellular component biogenesis	BP	0.00416736	16.7385
component_909	Kidney	GO:0005694	chromosome	CC	1.2129e-05	16.7098
component_909	Kidney	GO:0048524	positive regulation of viral process	BP	0.00422726	16.6559
component_909	Kidney	GO:0002820	negative regulation of adaptive immune response	BP	0.00430628	16.5553
component_909	Kidney	GO:0008203	cholesterol metabolic process	BP	0.00434244	16.4993
component_909	Kidney	GO:0050869	negative regulation of B cell activation	BP	0.00480974	16.0057
component_909	Kidney	GO:0010212	response to ionizing radiation	BP	0.00515747	15.6965
component_909	Kidney	GO:0005154	epidermal growth factor receptor binding	MF	0.00447076	15.6629
component_909	Kidney	GO:0003777	microtubule motor activity	MF	0.00447076	15.5905
component_909	Kidney	GO:0001786	phosphatidylserine binding	MF	0.00452349	15.3936
component_909	Kidney	GO:0015485	cholesterol binding	MF	0.00452349	15.3828
component_909	Kidney	GO:0032233	positive regulation of actin filament bundle assembly	BP	0.00562829	15.313
component_909	Kidney	GO:0035601	protein deacylation	BP	0.00562829	15.2863
component_909	Kidney	GO:0098732	macromolecule deacylation	BP	0.00562829	15.2863
component_909	Kidney	GO:0002637	regulation of immunoglobulin production	BP	0.00564829	15.2385
component_909	Kidney	GO:0051043	regulation of membrane protein ectodomain proteolysis	BP	0.00577845	15.1282
component_909	Kidney	GO:0042119	neutrophil activation	BP	0.00606838	14.9173
component_909	Kidney	GO:2000406	positive regulation of T cell migration	BP	0.00615701	14.8265
component_909	Kidney	GO:0070063	RNA polymerase binding	MF	0.00533416	14.6728
component_909	Kidney	GO:1902652	secondary alcohol metabolic process	BP	0.00643151	14.6239
component_909	Kidney	GO:0015748	organophosphate ester transport	BP	1.7711e-05	14.5439
component_909	Kidney	GO:0030296	protein tyrosine kinase activator activity	MF	0.00546766	14.5222
component_909	Kidney	GO:0050868	negative regulation of T cell activation	BP	1.79741e-05	14.4767
component_909	Kidney	GO:0016125	sterol metabolic process	BP	0.00668031	14.46
component_909	Kidney	GO:0003333	amino acid transmembrane transport	BP	0.00668031	14.4457
component_909	Kidney	GO:0015248	sterol transporter activity	MF	0.00558245	14.3889
component_909	Kidney	GO:0005930	axoneme	CC	0.00736191	14.1248
component_909	Kidney	GO:0022839	ion gated channel activity	MF	0.00595538	14.0931
component_909	Kidney	GO:0032934	sterol binding	MF	0.00653441	13.7013
component_909	Kidney	GO:0036126	sperm flagellum	CC	0.00798565	13.6587
component_909	Kidney	GO:0036230	granulocyte activation	BP	0.00820736	13.6502
component_909	Kidney	GO:0045727	positive regulation of translation	BP	0.00825979	13.6121
component_909	Kidney	GO:0101003	ficolin-1-rich granule membrane	CC	0.00798565	13.5742
component_909	Kidney	GO:0042130	negative regulation of T cell proliferation	BP	0.00841976	13.5281
component_909	Kidney	GO:1903038	negative regulation of leukocyte cell-cell adhesion	BP	3.07515e-05	13.2783
component_909	Kidney	GO:0120013	lipid transfer activity	MF	0.00730995	13.1589
component_909	Kidney	GO:0031570	DNA integrity checkpoint signaling	BP	0.00925929	13.1195
component_909	Kidney	GO:0044774	mitotic DNA integrity checkpoint signaling	BP	0.00925929	13.1195
component_909	Kidney	GO:0044773	mitotic DNA damage checkpoint signaling	BP	0.00925929	13.1195
component_909	Kidney	GO:0000077	DNA damage checkpoint signaling	BP	0.00925929	13.1195
component_909	Kidney	GO:0042509	regulation of tyrosine phosphorylation of STAT protein	BP	0.00927371	13.0999
component_909	Kidney	GO:0031663	lipopolysaccharide-mediated signaling pathway	BP	0.00959432	12.9683
component_909	Kidney	GO:0072341	modified amino acid binding	MF	0.00783687	12.8731
component_909	Kidney	GO:0015171	amino acid transmembrane transporter activity	MF	0.00784715	12.7682
component_909	Kidney	GO:0042805	actinin binding	MF	0.00784715	12.7386
component_909	Kidney	GO:0051393	alpha-actinin binding	MF	0.00784715	12.7386
component_909	Kidney	GO:0005496	steroid binding	MF	0.00841339	12.3826
component_909	Kidney	GO:0140097	catalytic activity, acting on DNA	MF	0.00844611	12.3304
component_909	Kidney	GO:0003697	single-stranded DNA binding	MF	0.00924192	11.9999
component_909	Kidney	GO:0098656	anion transmembrane transport	BP	5.62564e-05	11.8877
component_909	Kidney	GO:0005548	phospholipid transporter activity	MF	0.0098066	11.7745
component_909	Kidney	GO:0051250	negative regulation of lymphocyte activation	BP	7.43193e-05	11.3246
component_909	Kidney	GO:0044782	cilium organization	BP	7.55633e-05	11.2592
component_909	Kidney	GO:0051276	chromosome organization	BP	7.55633e-05	11.2405
component_909	Kidney	GO:0010951	negative regulation of endopeptidase activity	BP	7.91998e-05	11.1505
component_909	Kidney	GO:0005929	cilium	CC	9.49715e-05	10.5575
component_909	Kidney	GO:0042129	regulation of T cell proliferation	BP	0.000134487	10.2301
component_909	Kidney	GO:0035091	phosphatidylinositol binding	MF	0.000145236	9.84774
component_909	Kidney	GO:0010466	negative regulation of peptidase activity	BP	0.000194303	9.60098
component_909	Kidney	GO:0002695	negative regulation of leukocyte activation	BP	0.000274786	9.02431
component_909	Kidney	GO:0046982	protein heterodimerization activity	MF	0.000291965	8.8202
component_909	Kidney	GO:0048193	Golgi vesicle transport	BP	0.000326173	8.74809
component_909	Kidney	GO:0022408	negative regulation of cell-cell adhesion	BP	0.000326173	8.73416
component_909	Kidney	GO:0007018	microtubule-based movement	BP	0.000390475	8.43605
component_909	Kidney	GO:0015629	actin cytoskeleton	CC	0.000449941	7.89414
component_909	Kidney	GO:0045861	negative regulation of proteolysis	BP	0.000580068	7.82096
component_909	Kidney	GO:0045088	regulation of innate immune response	BP	0.000593589	7.78833
component_909	Kidney	GO:0050866	negative regulation of cell activation	BP	0.000629771	7.70219
component_909	Kidney	GO:0009314	response to radiation	BP	0.000632272	7.69071
component_909	Kidney	GO:0050863	regulation of T cell activation	BP	1.54108e-05	7.53766
component_909	Kidney	GO:0050870	positive regulation of T cell activation	BP	0.000850429	7.32354
component_909	Kidney	GO:1903037	regulation of leukocyte cell-cell adhesion	BP	2.16499e-05	7.20586
component_909	Kidney	GO:0005125	cytokine activity	MF	0.00111463	6.77032
component_909	Kidney	GO:0006259	DNA metabolic process	BP	0.00165757	6.58783
component_909	Kidney	GO:1903039	positive regulation of leukocyte cell-cell adhesion	BP	0.00175185	6.50288
component_909	Kidney	GO:0032944	regulation of mononuclear cell proliferation	BP	0.00179883	6.4636
component_909	Kidney	GO:0050670	regulation of lymphocyte proliferation	BP	0.00179883	6.4636
component_909	Kidney	GO:0120036	plasma membrane bounded cell projection organization	BP	7.03253e-05	6.22087
component_909	Kidney	GO:0015711	organic anion transport	BP	0.00231656	6.2084
component_909	Kidney	GO:0070663	regulation of leukocyte proliferation	BP	0.00234794	6.17259
component_909	Kidney	GO:0051346	negative regulation of hydrolase activity	BP	0.00236687	6.15613
component_909	Kidney	GO:0006820	anion transport	BP	7.55633e-05	6.15253
component_909	Kidney	GO:0052548	regulation of endopeptidase activity	BP	0.00269581	6.02343
component_909	Kidney	GO:0003712	transcription coregulator activity	MF	0.00350539	5.58128
component_909	Kidney	GO:0002831	regulation of response to biotic stimulus	BP	0.00480974	5.43807
component_909	Kidney	GO:0140657	ATP-dependent activity	MF	0.00447076	5.34825
component_909	Kidney	GO:0022409	positive regulation of cell-cell adhesion	BP	0.00564829	5.28702
component_909	Kidney	GO:0052547	regulation of peptidase activity	BP	0.00614433	5.21134
component_909	Kidney	GO:0007162	negative regulation of cell adhesion	BP	0.00643151	5.16928
component_909	Kidney	GO:0022407	regulation of cell-cell adhesion	BP	0.000326173	5.12639
component_909	Kidney	GO:0009725	response to hormone	BP	0.00696904	5.09514
component_909	Kidney	GO:0042803	protein homodimerization activity	MF	0.000312982	5.06621
component_909	Kidney	GO:0030030	cell projection organization	BP	0.000375737	5.02539
component_909	Kidney	GO:0051249	regulation of lymphocyte activation	BP	0.000417215	4.95725
component_909	Kidney	GO:0008509	anion transmembrane transporter activity	MF	0.00671979	4.94858
component_909	Kidney	GO:0003779	actin binding	MF	0.00703922	4.90433
component_909	Kidney	GO:0005543	phospholipid binding	MF	0.008203	4.73725
component_909	Kidney	GO:0002694	regulation of leukocyte activation	BP	0.00135158	4.27821
component_909	Kidney	GO:0046983	protein dimerization activity	MF	0.00152978	4.10258
component_909	Kidney	GO:0009719	response to endogenous stimulus	BP	0.00318221	3.84154
component_909	Kidney	GO:0005856	cytoskeleton	CC	0.00308068	3.82046
component_909	Kidney	GO:0050865	regulation of cell activation	BP	0.00339827	3.80533
component_909	Kidney	GO:0030155	regulation of cell adhesion	BP	0.00861658	3.37725
component_909	Kidney	GO:0006811	ion transport	BP	0.00339827	3.01861
component_909	Kidney	GO:0043232	intracellular non-membrane-bounded organelle	CC	0.000228683	2.81048
component_909	Kidney	GO:0043228	non-membrane-bounded organelle	CC	0.000228683	2.81048
component_909	Kidney	GO:0005654	nucleoplasm	CC	0.00591989	2.237
component_909	Kidney	GO:0071840	cellular component organization or biogenesis	BP	0.00475154	1.98902
component_909	Kidney	GO:0043226	organelle	CC	0.00117849	1.59405
component_909	Kidney	GO:0009987	cellular process	BP	0.00175185	1.46143
component_909	Kidney	GO:0008150	biological_process	BP	4.46297e-05	1.46136
component_909	Kidney	GO:0110165	cellular anatomical entity	CC	0.000311485	1.3908
component_909	Kidney	GO:0005575	cellular_component	CC	0.000434292	1.3795
component_909	Kidney	GO:0005488	binding	MF	0.00823197	1.35413
component_911	Thymus,Spleen,Liver	GO:0015988	energy coupled proton transmembrane transport, against electrochemical gradient	BP	1.40873e-55	292.608
component_911	Thymus,Spleen,Liver	GO:0015990	electron transport coupled proton transport	BP	1.40873e-55	292.608
component_911	Thymus,Spleen,Liver	GO:0015985	energy coupled proton transport, down electrochemical gradient	BP	1.04278e-17	286.805
component_911	Thymus,Spleen,Liver	GO:0009201	ribonucleoside triphosphate biosynthetic process	BP	1.04278e-17	286.805
component_911	Thymus,Spleen,Liver	GO:0042776	mitochondrial ATP synthesis coupled proton transport	BP	1.04278e-17	286.805
component_911	Thymus,Spleen,Liver	GO:0008535	respiratory chain complex IV assembly	BP	1.04278e-17	286.805
component_911	Thymus,Spleen,Liver	GO:0006754	ATP biosynthetic process	BP	1.04278e-17	286.805
component_911	Thymus,Spleen,Liver	GO:0009142	nucleoside triphosphate biosynthetic process	BP	1.04278e-17	286.805
component_911	Thymus,Spleen,Liver	GO:0009145	purine nucleoside triphosphate biosynthetic process	BP	1.04278e-17	286.805
component_911	Thymus,Spleen,Liver	GO:0017004	cytochrome complex assembly	BP	1.04278e-17	286.805
component_911	Thymus,Spleen,Liver	GO:0042773	ATP synthesis coupled electron transport	BP	1.04278e-17	286.805
component_911	Thymus,Spleen,Liver	GO:0009206	purine ribonucleoside triphosphate biosynthetic process	BP	1.04278e-17	286.805
component_911	Thymus,Spleen,Liver	GO:0015986	ATP synthesis coupled proton transport	BP	1.04278e-17	286.805
component_911	Thymus,Spleen,Liver	GO:0045259	proton-transporting ATP synthase complex	CC	1.94792e-18	286.805
component_911	Thymus,Spleen,Liver	GO:0005753	mitochondrial proton-transporting ATP synthase complex	CC	1.94792e-18	286.805
component_911	Thymus,Spleen,Liver	GO:0048039	ubiquinone binding	MF	4.33899e-18	286.805
component_911	Thymus,Spleen,Liver	GO:0046933	proton-transporting ATP synthase activity, rotational mechanism	MF	4.33899e-18	286.805
component_911	Thymus,Spleen,Liver	GO:0045275	respiratory chain complex III	CC	1.26377e-36	265.032
component_911	Thymus,Spleen,Liver	GO:0005750	mitochondrial respiratory chain complex III	CC	1.26377e-36	265.032
component_911	Thymus,Spleen,Liver	GO:0006122	mitochondrial electron transport, ubiquinol to cytochrome c	BP	4.04635e-17	246.332
component_911	Thymus,Spleen,Liver	GO:0008121	ubiquinol-cytochrome-c reductase activity	MF	1.59608e-17	246.332
component_911	Thymus,Spleen,Liver	GO:0016679	oxidoreductase activity, acting on diphenols and related substances as donors	MF	1.59608e-17	246.332
component_911	Thymus,Spleen,Liver	GO:0006123	mitochondrial electron transport, cytochrome c to oxygen	BP	5.25335e-53	234.901
component_911	Thymus,Spleen,Liver	GO:0005751	mitochondrial respiratory chain complex IV	CC	5.95805e-54	234.901
component_911	Thymus,Spleen,Liver	GO:1990204	oxidoreductase complex	CC	7.1308e-152	233.277
component_911	Thymus,Spleen,Liver	GO:0019646	aerobic electron transport chain	BP	7.22377e-194	229.47
component_911	Thymus,Spleen,Liver	GO:0022904	respiratory electron transport chain	BP	7.22377e-194	229.47
component_911	Thymus,Spleen,Liver	GO:0032981	mitochondrial respiratory chain complex I assembly	BP	4.91837e-90	227.306
component_911	Thymus,Spleen,Liver	GO:0010257	NADH dehydrogenase complex assembly	BP	4.91837e-90	227.306
component_911	Thymus,Spleen,Liver	GO:0006120	mitochondrial electron transport, NADH to ubiquinone	BP	3.93431e-109	224.318
component_911	Thymus,Spleen,Liver	GO:0030964	NADH dehydrogenase complex	CC	3.43604e-110	224.318
component_911	Thymus,Spleen,Liver	GO:0005747	mitochondrial respiratory chain complex I	CC	3.43604e-110	224.318
component_911	Thymus,Spleen,Liver	GO:0045271	respiratory chain complex I	CC	3.43604e-110	224.318
component_911	Thymus,Spleen,Liver	GO:0003955	NAD(P)H dehydrogenase (quinone) activity	MF	7.08682e-110	224.318
component_911	Thymus,Spleen,Liver	GO:0003954	NADH dehydrogenase activity	MF	7.08682e-110	224.318
component_911	Thymus,Spleen,Liver	GO:0008137	NADH dehydrogenase (ubiquinone) activity	MF	7.08682e-110	224.318
component_911	Thymus,Spleen,Liver	GO:0050136	NADH dehydrogenase (quinone) activity	MF	7.08682e-110	224.318
component_911	Thymus,Spleen,Liver	GO:0015252	proton channel activity	MF	4.4369e-17	219.139
component_911	Thymus,Spleen,Liver	GO:0004129	cytochrome-c oxidase activity	MF	1.51017e-34	215.409
component_911	Thymus,Spleen,Liver	GO:0016675	oxidoreductase activity, acting on a heme group of donors	MF	1.51017e-34	215.409
component_911	Thymus,Spleen,Liver	GO:0098803	respiratory chain complex	CC	2.70049e-192	214.451
component_911	Thymus,Spleen,Liver	GO:0015453	oxidoreduction-driven active transmembrane transporter activity	MF	2.91303e-191	213.142
component_911	Thymus,Spleen,Liver	GO:0009060	aerobic respiration	BP	3.29727e-191	212.873
component_911	Thymus,Spleen,Liver	GO:0045333	cellular respiration	BP	3.29727e-191	212.873
component_911	Thymus,Spleen,Liver	GO:0022900	electron transport chain	BP	1.13295e-190	209.481
component_911	Thymus,Spleen,Liver	GO:0098800	inner mitochondrial membrane protein complex	CC	4.30625e-213	203.707
component_911	Thymus,Spleen,Liver	GO:0070069	cytochrome complex	CC	3.30971e-70	201.177
component_911	Thymus,Spleen,Liver	GO:0033108	mitochondrial respiratory chain complex assembly	BP	3.26544e-87	196.511
component_911	Thymus,Spleen,Liver	GO:0045277	respiratory chain complex IV	CC	1.89897e-51	189.592
component_911	Thymus,Spleen,Liver	GO:0098798	mitochondrial protein-containing complex	CC	2.93159e-210	189.496
component_911	Thymus,Spleen,Liver	GO:0016651	oxidoreductase activity, acting on NAD(P)H	MF	1.33981e-104	178.821
component_911	Thymus,Spleen,Liver	GO:0016655	oxidoreductase activity, acting on NAD(P)H, quinone or similar compound as acceptor	MF	1.33981e-104	178.821
component_911	Thymus,Spleen,Liver	GO:0015980	energy derivation by oxidation of organic compounds	BP	1.12004e-181	166.353
component_911	Thymus,Spleen,Liver	GO:1902600	proton transmembrane transport	BP	1.33044e-65	159.688
component_911	Thymus,Spleen,Liver	GO:0043610	regulation of carbohydrate utilization	BP	3.69455e-15	146.941
component_911	Thymus,Spleen,Liver	GO:0033687	osteoblast proliferation	BP	3.69455e-15	146.941
component_911	Thymus,Spleen,Liver	GO:0048630	skeletal muscle tissue growth	BP	3.69455e-15	146.941
component_911	Thymus,Spleen,Liver	GO:2001145	negative regulation of phosphatidylinositol-3,4,5-trisphosphate 5-phosphatase activity	BP	3.69455e-15	146.941
component_911	Thymus,Spleen,Liver	GO:2001144	regulation of phosphatidylinositol-3,4,5-trisphosphate 5-phosphatase activity	BP	3.69455e-15	146.941
component_911	Thymus,Spleen,Liver	GO:0009055	electron transfer activity	MF	3.02291e-176	144.405
component_911	Thymus,Spleen,Liver	GO:0006091	generation of precursor metabolites and energy	BP	1.61221e-172	131.535
component_911	Thymus,Spleen,Liver	GO:0005743	mitochondrial inner membrane	CC	1.19229e-185	106.489
component_911	Thymus,Spleen,Liver	GO:0015399	primary active transmembrane transporter activity	MF	3.69624e-162	100.379
component_911	Thymus,Spleen,Liver	GO:0015078	proton transmembrane transporter activity	MF	6.25955e-59	100.067
component_911	Thymus,Spleen,Liver	GO:0019866	organelle inner membrane	CC	3.04764e-180	93.7271
component_911	Thymus,Spleen,Liver	GO:0009199	ribonucleoside triphosphate metabolic process	BP	3.73743e-13	87.2779
component_911	Thymus,Spleen,Liver	GO:0009144	purine nucleoside triphosphate metabolic process	BP	3.73743e-13	87.2779
component_911	Thymus,Spleen,Liver	GO:0009205	purine ribonucleoside triphosphate metabolic process	BP	3.73743e-13	87.2779
component_911	Thymus,Spleen,Liver	GO:0048038	quinone binding	MF	3.51832e-13	80.4149
component_911	Thymus,Spleen,Liver	GO:0016469	proton-transporting two-sector ATPase complex	CC	2.60625e-13	76.9903
component_911	Thymus,Spleen,Liver	GO:0009141	nucleoside triphosphate metabolic process	BP	3.23111e-12	68.407
component_911	Thymus,Spleen,Liver	GO:0031966	mitochondrial membrane	CC	4.21503e-166	67.3683
component_911	Thymus,Spleen,Liver	GO:0010923	negative regulation of phosphatase activity	BP	7.66225e-12	61.9598
component_911	Thymus,Spleen,Liver	GO:0072522	purine-containing compound biosynthetic process	BP	4.22929e-24	59.5543
component_911	Thymus,Spleen,Liver	GO:1990542	mitochondrial transmembrane transport	BP	2.65582e-11	53.7665
component_911	Thymus,Spleen,Liver	GO:0009152	purine ribonucleotide biosynthetic process	BP	4.67728e-11	50.3443
component_911	Thymus,Spleen,Liver	GO:0006839	mitochondrial transport	BP	9.77728e-11	46.1451
component_911	Thymus,Spleen,Liver	GO:0022804	active transmembrane transporter activity	MF	1.52672e-131	45.7014
component_911	Thymus,Spleen,Liver	GO:1902495	transmembrane transporter complex	CC	1.2763e-99	43.5943
component_911	Thymus,Spleen,Liver	GO:0035305	negative regulation of dephosphorylation	BP	1.65345e-10	43.3215
component_911	Thymus,Spleen,Liver	GO:0006164	purine nucleotide biosynthetic process	BP	1.76549e-10	42.8448
component_911	Thymus,Spleen,Liver	GO:1990351	transporter complex	CC	1.59712e-98	42.0332
component_911	Thymus,Spleen,Liver	GO:0009260	ribonucleotide biosynthetic process	BP	2.09123e-10	41.957
component_911	Thymus,Spleen,Liver	GO:0046034	ATP metabolic process	BP	4.02069e-10	38.8945
component_911	Thymus,Spleen,Liver	GO:0046390	ribose phosphate biosynthetic process	BP	6.74243e-10	36.6157
component_911	Thymus,Spleen,Liver	GO:0016491	oxidoreductase activity	MF	4.92023e-122	35.7091
component_911	Thymus,Spleen,Liver	GO:0072521	purine-containing compound metabolic process	BP	4.40652e-18	26.9047
component_911	Thymus,Spleen,Liver	GO:0016874	ligase activity	MF	1.66338e-08	23.688
component_911	Thymus,Spleen,Liver	GO:0010921	regulation of phosphatase activity	BP	4.29581e-08	22.5836
component_911	Thymus,Spleen,Liver	GO:0022857	transmembrane transporter activity	MF	1.31915e-116	21.3989
component_911	Thymus,Spleen,Liver	GO:0009165	nucleotide biosynthetic process	BP	7.79311e-08	20.9829
component_911	Thymus,Spleen,Liver	GO:1901293	nucleoside phosphate biosynthetic process	BP	7.79311e-08	20.9829
component_911	Thymus,Spleen,Liver	GO:0098796	membrane protein complex	CC	1.36646e-115	20.6824
component_911	Thymus,Spleen,Liver	GO:1902494	catalytic complex	CC	3.0605e-76	20.3897
component_911	Thymus,Spleen,Liver	GO:0005215	transporter activity	MF	1.36173e-110	18.558
component_911	Thymus,Spleen,Liver	GO:0032147	activation of protein kinase activity	BP	2.17635e-07	18.5425
component_911	Thymus,Spleen,Liver	GO:0022853	active ion transmembrane transporter activity	MF	4.07437e-24	18.3145
component_911	Thymus,Spleen,Liver	GO:0065003	protein-containing complex assembly	BP	4.29449e-51	18.2726
component_911	Thymus,Spleen,Liver	GO:0005739	mitochondrion	CC	3.93069e-42	18.0063
component_911	Thymus,Spleen,Liver	GO:0009150	purine ribonucleotide metabolic process	BP	2.77516e-07	17.9986
component_911	Thymus,Spleen,Liver	GO:0001649	osteoblast differentiation	BP	3.35886e-07	17.5768
component_911	Thymus,Spleen,Liver	GO:0035303	regulation of dephosphorylation	BP	3.56164e-07	17.4315
component_911	Thymus,Spleen,Liver	GO:0006163	purine nucleotide metabolic process	BP	4.49803e-07	16.9386
component_911	Thymus,Spleen,Liver	GO:0009259	ribonucleotide metabolic process	BP	4.77171e-07	16.7981
component_911	Thymus,Spleen,Liver	GO:0098662	inorganic cation transmembrane transport	BP	3.03865e-30	15.9299
component_911	Thymus,Spleen,Liver	GO:0019693	ribose phosphate metabolic process	BP	7.65828e-07	15.8712
component_911	Thymus,Spleen,Liver	GO:0098655	cation transmembrane transport	BP	8.401e-30	15.4456
component_911	Thymus,Spleen,Liver	GO:0043933	protein-containing complex organization	BP	5.84249e-47	15.2153
component_911	Thymus,Spleen,Liver	GO:0048589	developmental growth	BP	1.22654e-06	14.9966
component_911	Thymus,Spleen,Liver	GO:0098660	inorganic ion transmembrane transport	BP	1.99012e-28	14.0502
component_911	Thymus,Spleen,Liver	GO:0040007	growth	BP	2.23603e-06	13.9529
component_911	Thymus,Spleen,Liver	GO:0022890	inorganic cation transmembrane transporter activity	MF	4.22422e-28	13.3065
component_911	Thymus,Spleen,Liver	GO:0008324	cation transmembrane transporter activity	MF	1.2748e-27	12.8623
component_911	Thymus,Spleen,Liver	GO:0034220	ion transmembrane transport	BP	2.19417e-26	12.227
component_911	Thymus,Spleen,Liver	GO:0009117	nucleotide metabolic process	BP	1.07668e-05	11.497
component_911	Thymus,Spleen,Liver	GO:0006753	nucleoside phosphate metabolic process	BP	1.43421e-05	11.0938
component_911	Thymus,Spleen,Liver	GO:0031090	organelle membrane	CC	1.08938e-88	10.9287
component_911	Thymus,Spleen,Liver	GO:0015318	inorganic molecular entity transmembrane transporter activity	MF	1.80215e-24	10.3663
component_911	Thymus,Spleen,Liver	GO:0006812	cation transport	BP	1.10586e-23	10.1468
component_911	Thymus,Spleen,Liver	GO:0055085	transmembrane transport	BP	1.30178e-23	10.0867
component_911	Thymus,Spleen,Liver	GO:0071902	positive regulation of protein serine/threonine kinase activity	BP	3.54856e-05	9.93253
component_911	Thymus,Spleen,Liver	GO:1901137	carbohydrate derivative biosynthetic process	BP	4.25273e-05	9.70405
component_911	Thymus,Spleen,Liver	GO:0018130	heterocycle biosynthetic process	BP	9.01891e-11	9.67483
component_911	Thymus,Spleen,Liver	GO:0015075	ion transmembrane transporter activity	MF	2.14634e-23	9.60029
component_911	Thymus,Spleen,Liver	GO:0019438	aromatic compound biosynthetic process	BP	1.10414e-10	9.53722
component_911	Thymus,Spleen,Liver	GO:0055086	nucleobase-containing small molecule metabolic process	BP	0.000126802	8.46862
component_911	Thymus,Spleen,Liver	GO:0022607	cellular component assembly	BP	2.40723e-33	8.25255
component_911	Thymus,Spleen,Liver	GO:1901362	organic cyclic compound biosynthetic process	BP	1.55213e-09	8.05813
component_911	Thymus,Spleen,Liver	GO:1901566	organonitrogen compound biosynthetic process	BP	1.86728e-09	7.9593
component_911	Thymus,Spleen,Liver	GO:0008283	cell population proliferation	BP	0.000306461	7.55258
component_911	Thymus,Spleen,Liver	GO:0051346	negative regulation of hydrolase activity	BP	0.000480671	7.10323
component_911	Thymus,Spleen,Liver	GO:0090407	organophosphate biosynthetic process	BP	0.000542677	6.98705
component_911	Thymus,Spleen,Liver	GO:0006811	ion transport	BP	2.45448e-18	6.96601
component_911	Thymus,Spleen,Liver	GO:0044271	cellular nitrogen compound biosynthetic process	BP	3.80269e-08	6.5793
component_911	Thymus,Spleen,Liver	GO:0140297	DNA-binding transcription factor binding	MF	0.00100308	6.28717
component_911	Thymus,Spleen,Liver	GO:0044237	cellular metabolic process	BP	3.29802e-73	5.97309
component_911	Thymus,Spleen,Liver	GO:0034654	nucleobase-containing compound biosynthetic process	BP	0.00191368	5.91403
component_911	Thymus,Spleen,Liver	GO:0032991	protein-containing complex	CC	1.02624e-62	5.88326
component_911	Thymus,Spleen,Liver	GO:0003824	catalytic activity	MF	8.16275e-62	5.81287
component_911	Thymus,Spleen,Liver	GO:0005261	cation channel activity	MF	0.0022323	5.64811
component_911	Thymus,Spleen,Liver	GO:0071900	regulation of protein serine/threonine kinase activity	BP	0.00344423	5.45957
component_911	Thymus,Spleen,Liver	GO:0008152	metabolic process	BP	1.2998e-67	5.28713
component_911	Thymus,Spleen,Liver	GO:0045936	negative regulation of phosphate metabolic process	BP	0.00578473	5.07531
component_911	Thymus,Spleen,Liver	GO:0010563	negative regulation of phosphorus metabolic process	BP	0.00578473	5.07531
component_911	Thymus,Spleen,Liver	GO:0045860	positive regulation of protein kinase activity	BP	0.0060703	5.03718
component_911	Thymus,Spleen,Liver	GO:0044249	cellular biosynthetic process	BP	0.000244232	3.57633
component_911	Thymus,Spleen,Liver	GO:1901576	organic substance biosynthetic process	BP	0.000306926	3.50993
component_911	Thymus,Spleen,Liver	GO:0016043	cellular component organization	BP	1.11411e-15	3.47671
component_911	Thymus,Spleen,Liver	GO:0016020	membrane	CC	4.9158e-41	3.46772
component_911	Thymus,Spleen,Liver	GO:0071840	cellular component organization or biogenesis	BP	1.6914e-15	3.44254
component_911	Thymus,Spleen,Liver	GO:0009058	biosynthetic process	BP	0.000447216	3.40998
component_911	Thymus,Spleen,Liver	GO:0046483	heterocycle metabolic process	BP	0.000813432	3.25569
component_911	Thymus,Spleen,Liver	GO:0006725	cellular aromatic compound metabolic process	BP	0.000844168	3.24443
component_911	Thymus,Spleen,Liver	GO:0006810	transport	BP	1.01549e-07	3.00476
component_911	Thymus,Spleen,Liver	GO:0051234	establishment of localization	BP	2.17629e-07	2.91962
component_911	Thymus,Spleen,Liver	GO:1901360	organic cyclic compound metabolic process	BP	0.00382758	2.87755
component_911	Thymus,Spleen,Liver	GO:0034641	cellular nitrogen compound metabolic process	BP	0.00862379	2.6874
component_911	Thymus,Spleen,Liver	GO:0051179	localization	BP	8.02896e-06	2.52686
component_911	Thymus,Spleen,Liver	GO:0009987	cellular process	BP	4.79123e-29	2.24836
component_911	Thymus,Spleen,Liver	GO:0008150	biological_process	BP	3.32432e-20	1.83947
component_911	Thymus,Spleen,Liver	GO:0003674	molecular_function	MF	1.00643e-18	1.75501
component_911	Thymus,Spleen,Liver	GO:0110165	cellular anatomical entity	CC	5.30558e-19	1.75065
component_911	Thymus,Spleen,Liver	GO:0005575	cellular_component	CC	1.27239e-18	1.73644
component_911	Thymus,Spleen,Liver	GO:0043231	intracellular membrane-bounded organelle	CC	0.00393477	1.68221
component_911	Thymus,Spleen,Liver	GO:0005488	binding	MF	7.04722e-05	1.48022
component_911	Thymus,Spleen,Liver	GO:0005515	protein binding	MF	0.00317411	1.43579
component_912	Pancreas,Liver	GO:0035596	methylthiotransferase activity	MF	0.0045042	86.7543
component_912	Pancreas,Liver	GO:0035598	N6-threonylcarbomyladenosine methylthiotransferase activity	MF	0.0045042	86.7543
component_912	Pancreas,Liver	GO:0050497	alkylthioltransferase activity	MF	0.0045042	86.7543
component_913	Lung	GO:0015988	energy coupled proton transmembrane transport, against electrochemical gradient	BP	1.40873e-55	292.608
component_913	Lung	GO:0015990	electron transport coupled proton transport	BP	1.40873e-55	292.608
component_913	Lung	GO:0015985	energy coupled proton transport, down electrochemical gradient	BP	1.04278e-17	286.805
component_913	Lung	GO:0009201	ribonucleoside triphosphate biosynthetic process	BP	1.04278e-17	286.805
component_913	Lung	GO:0042776	mitochondrial ATP synthesis coupled proton transport	BP	1.04278e-17	286.805
component_913	Lung	GO:0008535	respiratory chain complex IV assembly	BP	1.04278e-17	286.805
component_913	Lung	GO:0006754	ATP biosynthetic process	BP	1.04278e-17	286.805
component_913	Lung	GO:0009142	nucleoside triphosphate biosynthetic process	BP	1.04278e-17	286.805
component_913	Lung	GO:0009145	purine nucleoside triphosphate biosynthetic process	BP	1.04278e-17	286.805
component_913	Lung	GO:0017004	cytochrome complex assembly	BP	1.04278e-17	286.805
component_913	Lung	GO:0042773	ATP synthesis coupled electron transport	BP	1.04278e-17	286.805
component_913	Lung	GO:0009206	purine ribonucleoside triphosphate biosynthetic process	BP	1.04278e-17	286.805
component_913	Lung	GO:0015986	ATP synthesis coupled proton transport	BP	1.04278e-17	286.805
component_913	Lung	GO:0045259	proton-transporting ATP synthase complex	CC	1.94792e-18	286.805
component_913	Lung	GO:0005753	mitochondrial proton-transporting ATP synthase complex	CC	1.94792e-18	286.805
component_913	Lung	GO:0048039	ubiquinone binding	MF	4.33899e-18	286.805
component_913	Lung	GO:0046933	proton-transporting ATP synthase activity, rotational mechanism	MF	4.33899e-18	286.805
component_913	Lung	GO:0045275	respiratory chain complex III	CC	1.26377e-36	265.032
component_913	Lung	GO:0005750	mitochondrial respiratory chain complex III	CC	1.26377e-36	265.032
component_913	Lung	GO:0006122	mitochondrial electron transport, ubiquinol to cytochrome c	BP	4.04635e-17	246.332
component_913	Lung	GO:0008121	ubiquinol-cytochrome-c reductase activity	MF	1.59608e-17	246.332
component_913	Lung	GO:0016679	oxidoreductase activity, acting on diphenols and related substances as donors	MF	1.59608e-17	246.332
component_913	Lung	GO:0006123	mitochondrial electron transport, cytochrome c to oxygen	BP	5.25335e-53	234.901
component_913	Lung	GO:0005751	mitochondrial respiratory chain complex IV	CC	5.95805e-54	234.901
component_913	Lung	GO:1990204	oxidoreductase complex	CC	7.1308e-152	233.277
component_913	Lung	GO:0019646	aerobic electron transport chain	BP	7.22377e-194	229.47
component_913	Lung	GO:0022904	respiratory electron transport chain	BP	7.22377e-194	229.47
component_913	Lung	GO:0032981	mitochondrial respiratory chain complex I assembly	BP	4.91837e-90	227.306
component_913	Lung	GO:0010257	NADH dehydrogenase complex assembly	BP	4.91837e-90	227.306
component_913	Lung	GO:0006120	mitochondrial electron transport, NADH to ubiquinone	BP	3.93431e-109	224.318
component_913	Lung	GO:0030964	NADH dehydrogenase complex	CC	3.43604e-110	224.318
component_913	Lung	GO:0005747	mitochondrial respiratory chain complex I	CC	3.43604e-110	224.318
component_913	Lung	GO:0045271	respiratory chain complex I	CC	3.43604e-110	224.318
component_913	Lung	GO:0003955	NAD(P)H dehydrogenase (quinone) activity	MF	7.08682e-110	224.318
component_913	Lung	GO:0003954	NADH dehydrogenase activity	MF	7.08682e-110	224.318
component_913	Lung	GO:0008137	NADH dehydrogenase (ubiquinone) activity	MF	7.08682e-110	224.318
component_913	Lung	GO:0050136	NADH dehydrogenase (quinone) activity	MF	7.08682e-110	224.318
component_913	Lung	GO:0015252	proton channel activity	MF	4.4369e-17	219.139
component_913	Lung	GO:0004129	cytochrome-c oxidase activity	MF	1.51017e-34	215.409
component_913	Lung	GO:0016675	oxidoreductase activity, acting on a heme group of donors	MF	1.51017e-34	215.409
component_913	Lung	GO:0098803	respiratory chain complex	CC	2.70049e-192	214.451
component_913	Lung	GO:0015453	oxidoreduction-driven active transmembrane transporter activity	MF	2.91303e-191	213.142
component_913	Lung	GO:0009060	aerobic respiration	BP	3.29727e-191	212.873
component_913	Lung	GO:0045333	cellular respiration	BP	3.29727e-191	212.873
component_913	Lung	GO:0022900	electron transport chain	BP	1.13295e-190	209.481
component_913	Lung	GO:0098800	inner mitochondrial membrane protein complex	CC	4.30625e-213	203.707
component_913	Lung	GO:0070069	cytochrome complex	CC	3.30971e-70	201.177
component_913	Lung	GO:0033108	mitochondrial respiratory chain complex assembly	BP	3.26544e-87	196.511
component_913	Lung	GO:0045277	respiratory chain complex IV	CC	1.89897e-51	189.592
component_913	Lung	GO:0098798	mitochondrial protein-containing complex	CC	2.93159e-210	189.496
component_913	Lung	GO:0016651	oxidoreductase activity, acting on NAD(P)H	MF	1.33981e-104	178.821
component_913	Lung	GO:0016655	oxidoreductase activity, acting on NAD(P)H, quinone or similar compound as acceptor	MF	1.33981e-104	178.821
component_913	Lung	GO:0015980	energy derivation by oxidation of organic compounds	BP	1.12004e-181	166.353
component_913	Lung	GO:1902600	proton transmembrane transport	BP	1.33044e-65	159.688
component_913	Lung	GO:0043610	regulation of carbohydrate utilization	BP	3.69455e-15	146.941
component_913	Lung	GO:0033687	osteoblast proliferation	BP	3.69455e-15	146.941
component_913	Lung	GO:0048630	skeletal muscle tissue growth	BP	3.69455e-15	146.941
component_913	Lung	GO:2001145	negative regulation of phosphatidylinositol-3,4,5-trisphosphate 5-phosphatase activity	BP	3.69455e-15	146.941
component_913	Lung	GO:2001144	regulation of phosphatidylinositol-3,4,5-trisphosphate 5-phosphatase activity	BP	3.69455e-15	146.941
component_913	Lung	GO:0009055	electron transfer activity	MF	3.02291e-176	144.405
component_913	Lung	GO:0006091	generation of precursor metabolites and energy	BP	1.61221e-172	131.535
component_913	Lung	GO:0005743	mitochondrial inner membrane	CC	1.19229e-185	106.489
component_913	Lung	GO:0015399	primary active transmembrane transporter activity	MF	3.69624e-162	100.379
component_913	Lung	GO:0015078	proton transmembrane transporter activity	MF	6.25955e-59	100.067
component_913	Lung	GO:0019866	organelle inner membrane	CC	3.04764e-180	93.7271
component_913	Lung	GO:0009199	ribonucleoside triphosphate metabolic process	BP	3.73743e-13	87.2779
component_913	Lung	GO:0009144	purine nucleoside triphosphate metabolic process	BP	3.73743e-13	87.2779
component_913	Lung	GO:0009205	purine ribonucleoside triphosphate metabolic process	BP	3.73743e-13	87.2779
component_913	Lung	GO:0048038	quinone binding	MF	3.51832e-13	80.4149
component_913	Lung	GO:0016469	proton-transporting two-sector ATPase complex	CC	2.60625e-13	76.9903
component_913	Lung	GO:0009141	nucleoside triphosphate metabolic process	BP	3.23111e-12	68.407
component_913	Lung	GO:0031966	mitochondrial membrane	CC	4.21503e-166	67.3683
component_913	Lung	GO:0010923	negative regulation of phosphatase activity	BP	7.66225e-12	61.9598
component_913	Lung	GO:0072522	purine-containing compound biosynthetic process	BP	4.22929e-24	59.5543
component_913	Lung	GO:1990542	mitochondrial transmembrane transport	BP	2.65582e-11	53.7665
component_913	Lung	GO:0009152	purine ribonucleotide biosynthetic process	BP	4.67728e-11	50.3443
component_913	Lung	GO:0006839	mitochondrial transport	BP	9.77728e-11	46.1451
component_913	Lung	GO:0022804	active transmembrane transporter activity	MF	1.52672e-131	45.7014
component_913	Lung	GO:1902495	transmembrane transporter complex	CC	1.2763e-99	43.5943
component_913	Lung	GO:0035305	negative regulation of dephosphorylation	BP	1.65345e-10	43.3215
component_913	Lung	GO:0006164	purine nucleotide biosynthetic process	BP	1.76549e-10	42.8448
component_913	Lung	GO:1990351	transporter complex	CC	1.59712e-98	42.0332
component_913	Lung	GO:0009260	ribonucleotide biosynthetic process	BP	2.09123e-10	41.957
component_913	Lung	GO:0046034	ATP metabolic process	BP	4.02069e-10	38.8945
component_913	Lung	GO:0046390	ribose phosphate biosynthetic process	BP	6.74243e-10	36.6157
component_913	Lung	GO:0016491	oxidoreductase activity	MF	4.92023e-122	35.7091
component_913	Lung	GO:0072521	purine-containing compound metabolic process	BP	4.40652e-18	26.9047
component_913	Lung	GO:0016874	ligase activity	MF	1.66338e-08	23.688
component_913	Lung	GO:0010921	regulation of phosphatase activity	BP	4.29581e-08	22.5836
component_913	Lung	GO:0022857	transmembrane transporter activity	MF	1.31915e-116	21.3989
component_913	Lung	GO:0009165	nucleotide biosynthetic process	BP	7.79311e-08	20.9829
component_913	Lung	GO:1901293	nucleoside phosphate biosynthetic process	BP	7.79311e-08	20.9829
component_913	Lung	GO:0098796	membrane protein complex	CC	1.36646e-115	20.6824
component_913	Lung	GO:1902494	catalytic complex	CC	3.0605e-76	20.3897
component_913	Lung	GO:0005215	transporter activity	MF	1.36173e-110	18.558
component_913	Lung	GO:0032147	activation of protein kinase activity	BP	2.17635e-07	18.5425
component_913	Lung	GO:0022853	active ion transmembrane transporter activity	MF	4.07437e-24	18.3145
component_913	Lung	GO:0065003	protein-containing complex assembly	BP	4.29449e-51	18.2726
component_913	Lung	GO:0005739	mitochondrion	CC	3.93069e-42	18.0063
component_913	Lung	GO:0009150	purine ribonucleotide metabolic process	BP	2.77516e-07	17.9986
component_913	Lung	GO:0001649	osteoblast differentiation	BP	3.35886e-07	17.5768
component_913	Lung	GO:0035303	regulation of dephosphorylation	BP	3.56164e-07	17.4315
component_913	Lung	GO:0006163	purine nucleotide metabolic process	BP	4.49803e-07	16.9386
component_913	Lung	GO:0009259	ribonucleotide metabolic process	BP	4.77171e-07	16.7981
component_913	Lung	GO:0098662	inorganic cation transmembrane transport	BP	3.03865e-30	15.9299
component_913	Lung	GO:0019693	ribose phosphate metabolic process	BP	7.65828e-07	15.8712
component_913	Lung	GO:0098655	cation transmembrane transport	BP	8.401e-30	15.4456
component_913	Lung	GO:0043933	protein-containing complex organization	BP	5.84249e-47	15.2153
component_913	Lung	GO:0048589	developmental growth	BP	1.22654e-06	14.9966
component_913	Lung	GO:0098660	inorganic ion transmembrane transport	BP	1.99012e-28	14.0502
component_913	Lung	GO:0040007	growth	BP	2.23603e-06	13.9529
component_913	Lung	GO:0022890	inorganic cation transmembrane transporter activity	MF	4.22422e-28	13.3065
component_913	Lung	GO:0008324	cation transmembrane transporter activity	MF	1.2748e-27	12.8623
component_913	Lung	GO:0034220	ion transmembrane transport	BP	2.19417e-26	12.227
component_913	Lung	GO:0009117	nucleotide metabolic process	BP	1.07668e-05	11.497
component_913	Lung	GO:0006753	nucleoside phosphate metabolic process	BP	1.43421e-05	11.0938
component_913	Lung	GO:0031090	organelle membrane	CC	1.08938e-88	10.9287
component_913	Lung	GO:0015318	inorganic molecular entity transmembrane transporter activity	MF	1.80215e-24	10.3663
component_913	Lung	GO:0006812	cation transport	BP	1.10586e-23	10.1468
component_913	Lung	GO:0055085	transmembrane transport	BP	1.30178e-23	10.0867
component_913	Lung	GO:0071902	positive regulation of protein serine/threonine kinase activity	BP	3.54856e-05	9.93253
component_913	Lung	GO:1901137	carbohydrate derivative biosynthetic process	BP	4.25273e-05	9.70405
component_913	Lung	GO:0018130	heterocycle biosynthetic process	BP	9.01891e-11	9.67483
component_913	Lung	GO:0015075	ion transmembrane transporter activity	MF	2.14634e-23	9.60029
component_913	Lung	GO:0019438	aromatic compound biosynthetic process	BP	1.10414e-10	9.53722
component_913	Lung	GO:0055086	nucleobase-containing small molecule metabolic process	BP	0.000126802	8.46862
component_913	Lung	GO:0022607	cellular component assembly	BP	2.40723e-33	8.25255
component_913	Lung	GO:1901362	organic cyclic compound biosynthetic process	BP	1.55213e-09	8.05813
component_913	Lung	GO:1901566	organonitrogen compound biosynthetic process	BP	1.86728e-09	7.9593
component_913	Lung	GO:0008283	cell population proliferation	BP	0.000306461	7.55258
component_913	Lung	GO:0051346	negative regulation of hydrolase activity	BP	0.000480671	7.10323
component_913	Lung	GO:0090407	organophosphate biosynthetic process	BP	0.000542677	6.98705
component_913	Lung	GO:0006811	ion transport	BP	2.45448e-18	6.96601
component_913	Lung	GO:0044271	cellular nitrogen compound biosynthetic process	BP	3.80269e-08	6.5793
component_913	Lung	GO:0140297	DNA-binding transcription factor binding	MF	0.00100308	6.28717
component_913	Lung	GO:0044237	cellular metabolic process	BP	3.29802e-73	5.97309
component_913	Lung	GO:0034654	nucleobase-containing compound biosynthetic process	BP	0.00191368	5.91403
component_913	Lung	GO:0032991	protein-containing complex	CC	1.02624e-62	5.88326
component_913	Lung	GO:0003824	catalytic activity	MF	8.16275e-62	5.81287
component_913	Lung	GO:0005261	cation channel activity	MF	0.0022323	5.64811
component_913	Lung	GO:0071900	regulation of protein serine/threonine kinase activity	BP	0.00344423	5.45957
component_913	Lung	GO:0008152	metabolic process	BP	1.2998e-67	5.28713
component_913	Lung	GO:0045936	negative regulation of phosphate metabolic process	BP	0.00578473	5.07531
component_913	Lung	GO:0010563	negative regulation of phosphorus metabolic process	BP	0.00578473	5.07531
component_913	Lung	GO:0045860	positive regulation of protein kinase activity	BP	0.0060703	5.03718
component_913	Lung	GO:0044249	cellular biosynthetic process	BP	0.000244232	3.57633
component_913	Lung	GO:1901576	organic substance biosynthetic process	BP	0.000306926	3.50993
component_913	Lung	GO:0016043	cellular component organization	BP	1.11411e-15	3.47671
component_913	Lung	GO:0016020	membrane	CC	4.9158e-41	3.46772
component_913	Lung	GO:0071840	cellular component organization or biogenesis	BP	1.6914e-15	3.44254
component_913	Lung	GO:0009058	biosynthetic process	BP	0.000447216	3.40998
component_913	Lung	GO:0046483	heterocycle metabolic process	BP	0.000813432	3.25569
component_913	Lung	GO:0006725	cellular aromatic compound metabolic process	BP	0.000844168	3.24443
component_913	Lung	GO:0006810	transport	BP	1.01549e-07	3.00476
component_913	Lung	GO:0051234	establishment of localization	BP	2.17629e-07	2.91962
component_913	Lung	GO:1901360	organic cyclic compound metabolic process	BP	0.00382758	2.87755
component_913	Lung	GO:0034641	cellular nitrogen compound metabolic process	BP	0.00862379	2.6874
component_913	Lung	GO:0051179	localization	BP	8.02896e-06	2.52686
component_913	Lung	GO:0009987	cellular process	BP	4.79123e-29	2.24836
component_913	Lung	GO:0008150	biological_process	BP	3.32432e-20	1.83947
component_913	Lung	GO:0003674	molecular_function	MF	1.00643e-18	1.75501
component_913	Lung	GO:0110165	cellular anatomical entity	CC	5.30558e-19	1.75065
component_913	Lung	GO:0005575	cellular_component	CC	1.27239e-18	1.73644
component_913	Lung	GO:0043231	intracellular membrane-bounded organelle	CC	0.00393477	1.68221
component_913	Lung	GO:0005488	binding	MF	7.04722e-05	1.48022
component_913	Lung	GO:0005515	protein binding	MF	0.00317411	1.43579
component_914	Lymph_Node,Thymus	GO:0015988	energy coupled proton transmembrane transport, against electrochemical gradient	BP	1.40873e-55	292.608
component_914	Lymph_Node,Thymus	GO:0015990	electron transport coupled proton transport	BP	1.40873e-55	292.608
component_914	Lymph_Node,Thymus	GO:0015985	energy coupled proton transport, down electrochemical gradient	BP	1.04278e-17	286.805
component_914	Lymph_Node,Thymus	GO:0009201	ribonucleoside triphosphate biosynthetic process	BP	1.04278e-17	286.805
component_914	Lymph_Node,Thymus	GO:0042776	mitochondrial ATP synthesis coupled proton transport	BP	1.04278e-17	286.805
component_914	Lymph_Node,Thymus	GO:0008535	respiratory chain complex IV assembly	BP	1.04278e-17	286.805
component_914	Lymph_Node,Thymus	GO:0006754	ATP biosynthetic process	BP	1.04278e-17	286.805
component_914	Lymph_Node,Thymus	GO:0009142	nucleoside triphosphate biosynthetic process	BP	1.04278e-17	286.805
component_914	Lymph_Node,Thymus	GO:0009145	purine nucleoside triphosphate biosynthetic process	BP	1.04278e-17	286.805
component_914	Lymph_Node,Thymus	GO:0017004	cytochrome complex assembly	BP	1.04278e-17	286.805
component_914	Lymph_Node,Thymus	GO:0042773	ATP synthesis coupled electron transport	BP	1.04278e-17	286.805
component_914	Lymph_Node,Thymus	GO:0009206	purine ribonucleoside triphosphate biosynthetic process	BP	1.04278e-17	286.805
component_914	Lymph_Node,Thymus	GO:0015986	ATP synthesis coupled proton transport	BP	1.04278e-17	286.805
component_914	Lymph_Node,Thymus	GO:0045259	proton-transporting ATP synthase complex	CC	1.94792e-18	286.805
component_914	Lymph_Node,Thymus	GO:0005753	mitochondrial proton-transporting ATP synthase complex	CC	1.94792e-18	286.805
component_914	Lymph_Node,Thymus	GO:0048039	ubiquinone binding	MF	4.33899e-18	286.805
component_914	Lymph_Node,Thymus	GO:0046933	proton-transporting ATP synthase activity, rotational mechanism	MF	4.33899e-18	286.805
component_914	Lymph_Node,Thymus	GO:0045275	respiratory chain complex III	CC	1.26377e-36	265.032
component_914	Lymph_Node,Thymus	GO:0005750	mitochondrial respiratory chain complex III	CC	1.26377e-36	265.032
component_914	Lymph_Node,Thymus	GO:0006122	mitochondrial electron transport, ubiquinol to cytochrome c	BP	4.04635e-17	246.332
component_914	Lymph_Node,Thymus	GO:0008121	ubiquinol-cytochrome-c reductase activity	MF	1.59608e-17	246.332
component_914	Lymph_Node,Thymus	GO:0016679	oxidoreductase activity, acting on diphenols and related substances as donors	MF	1.59608e-17	246.332
component_914	Lymph_Node,Thymus	GO:0006123	mitochondrial electron transport, cytochrome c to oxygen	BP	5.25335e-53	234.901
component_914	Lymph_Node,Thymus	GO:0005751	mitochondrial respiratory chain complex IV	CC	5.95805e-54	234.901
component_914	Lymph_Node,Thymus	GO:1990204	oxidoreductase complex	CC	7.1308e-152	233.277
component_914	Lymph_Node,Thymus	GO:0019646	aerobic electron transport chain	BP	7.22377e-194	229.47
component_914	Lymph_Node,Thymus	GO:0022904	respiratory electron transport chain	BP	7.22377e-194	229.47
component_914	Lymph_Node,Thymus	GO:0032981	mitochondrial respiratory chain complex I assembly	BP	4.91837e-90	227.306
component_914	Lymph_Node,Thymus	GO:0010257	NADH dehydrogenase complex assembly	BP	4.91837e-90	227.306
component_914	Lymph_Node,Thymus	GO:0006120	mitochondrial electron transport, NADH to ubiquinone	BP	3.93431e-109	224.318
component_914	Lymph_Node,Thymus	GO:0030964	NADH dehydrogenase complex	CC	3.43604e-110	224.318
component_914	Lymph_Node,Thymus	GO:0005747	mitochondrial respiratory chain complex I	CC	3.43604e-110	224.318
component_914	Lymph_Node,Thymus	GO:0045271	respiratory chain complex I	CC	3.43604e-110	224.318
component_914	Lymph_Node,Thymus	GO:0003955	NAD(P)H dehydrogenase (quinone) activity	MF	7.08682e-110	224.318
component_914	Lymph_Node,Thymus	GO:0003954	NADH dehydrogenase activity	MF	7.08682e-110	224.318
component_914	Lymph_Node,Thymus	GO:0008137	NADH dehydrogenase (ubiquinone) activity	MF	7.08682e-110	224.318
component_914	Lymph_Node,Thymus	GO:0050136	NADH dehydrogenase (quinone) activity	MF	7.08682e-110	224.318
component_914	Lymph_Node,Thymus	GO:0015252	proton channel activity	MF	4.4369e-17	219.139
component_914	Lymph_Node,Thymus	GO:0004129	cytochrome-c oxidase activity	MF	1.51017e-34	215.409
component_914	Lymph_Node,Thymus	GO:0016675	oxidoreductase activity, acting on a heme group of donors	MF	1.51017e-34	215.409
component_914	Lymph_Node,Thymus	GO:0098803	respiratory chain complex	CC	2.70049e-192	214.451
component_914	Lymph_Node,Thymus	GO:0015453	oxidoreduction-driven active transmembrane transporter activity	MF	2.91303e-191	213.142
component_914	Lymph_Node,Thymus	GO:0009060	aerobic respiration	BP	3.29727e-191	212.873
component_914	Lymph_Node,Thymus	GO:0045333	cellular respiration	BP	3.29727e-191	212.873
component_914	Lymph_Node,Thymus	GO:0022900	electron transport chain	BP	1.13295e-190	209.481
component_914	Lymph_Node,Thymus	GO:0098800	inner mitochondrial membrane protein complex	CC	4.30625e-213	203.707
component_914	Lymph_Node,Thymus	GO:0070069	cytochrome complex	CC	3.30971e-70	201.177
component_914	Lymph_Node,Thymus	GO:0033108	mitochondrial respiratory chain complex assembly	BP	3.26544e-87	196.511
component_914	Lymph_Node,Thymus	GO:0045277	respiratory chain complex IV	CC	1.89897e-51	189.592
component_914	Lymph_Node,Thymus	GO:0098798	mitochondrial protein-containing complex	CC	2.93159e-210	189.496
component_914	Lymph_Node,Thymus	GO:0016651	oxidoreductase activity, acting on NAD(P)H	MF	1.33981e-104	178.821
component_914	Lymph_Node,Thymus	GO:0016655	oxidoreductase activity, acting on NAD(P)H, quinone or similar compound as acceptor	MF	1.33981e-104	178.821
component_914	Lymph_Node,Thymus	GO:0015980	energy derivation by oxidation of organic compounds	BP	1.12004e-181	166.353
component_914	Lymph_Node,Thymus	GO:1902600	proton transmembrane transport	BP	1.33044e-65	159.688
component_914	Lymph_Node,Thymus	GO:0043610	regulation of carbohydrate utilization	BP	3.69455e-15	146.941
component_914	Lymph_Node,Thymus	GO:0033687	osteoblast proliferation	BP	3.69455e-15	146.941
component_914	Lymph_Node,Thymus	GO:0048630	skeletal muscle tissue growth	BP	3.69455e-15	146.941
component_914	Lymph_Node,Thymus	GO:2001145	negative regulation of phosphatidylinositol-3,4,5-trisphosphate 5-phosphatase activity	BP	3.69455e-15	146.941
component_914	Lymph_Node,Thymus	GO:2001144	regulation of phosphatidylinositol-3,4,5-trisphosphate 5-phosphatase activity	BP	3.69455e-15	146.941
component_914	Lymph_Node,Thymus	GO:0009055	electron transfer activity	MF	3.02291e-176	144.405
component_914	Lymph_Node,Thymus	GO:0006091	generation of precursor metabolites and energy	BP	1.61221e-172	131.535
component_914	Lymph_Node,Thymus	GO:0005743	mitochondrial inner membrane	CC	1.19229e-185	106.489
component_914	Lymph_Node,Thymus	GO:0015399	primary active transmembrane transporter activity	MF	3.69624e-162	100.379
component_914	Lymph_Node,Thymus	GO:0015078	proton transmembrane transporter activity	MF	6.25955e-59	100.067
component_914	Lymph_Node,Thymus	GO:0019866	organelle inner membrane	CC	3.04764e-180	93.7271
component_914	Lymph_Node,Thymus	GO:0009199	ribonucleoside triphosphate metabolic process	BP	3.73743e-13	87.2779
component_914	Lymph_Node,Thymus	GO:0009144	purine nucleoside triphosphate metabolic process	BP	3.73743e-13	87.2779
component_914	Lymph_Node,Thymus	GO:0009205	purine ribonucleoside triphosphate metabolic process	BP	3.73743e-13	87.2779
component_914	Lymph_Node,Thymus	GO:0048038	quinone binding	MF	3.51832e-13	80.4149
component_914	Lymph_Node,Thymus	GO:0016469	proton-transporting two-sector ATPase complex	CC	2.60625e-13	76.9903
component_914	Lymph_Node,Thymus	GO:0009141	nucleoside triphosphate metabolic process	BP	3.23111e-12	68.407
component_914	Lymph_Node,Thymus	GO:0031966	mitochondrial membrane	CC	4.21503e-166	67.3683
component_914	Lymph_Node,Thymus	GO:0010923	negative regulation of phosphatase activity	BP	7.66225e-12	61.9598
component_914	Lymph_Node,Thymus	GO:0072522	purine-containing compound biosynthetic process	BP	4.22929e-24	59.5543
component_914	Lymph_Node,Thymus	GO:1990542	mitochondrial transmembrane transport	BP	2.65582e-11	53.7665
component_914	Lymph_Node,Thymus	GO:0009152	purine ribonucleotide biosynthetic process	BP	4.67728e-11	50.3443
component_914	Lymph_Node,Thymus	GO:0006839	mitochondrial transport	BP	9.77728e-11	46.1451
component_914	Lymph_Node,Thymus	GO:0022804	active transmembrane transporter activity	MF	1.52672e-131	45.7014
component_914	Lymph_Node,Thymus	GO:1902495	transmembrane transporter complex	CC	1.2763e-99	43.5943
component_914	Lymph_Node,Thymus	GO:0035305	negative regulation of dephosphorylation	BP	1.65345e-10	43.3215
component_914	Lymph_Node,Thymus	GO:0006164	purine nucleotide biosynthetic process	BP	1.76549e-10	42.8448
component_914	Lymph_Node,Thymus	GO:1990351	transporter complex	CC	1.59712e-98	42.0332
component_914	Lymph_Node,Thymus	GO:0009260	ribonucleotide biosynthetic process	BP	2.09123e-10	41.957
component_914	Lymph_Node,Thymus	GO:0046034	ATP metabolic process	BP	4.02069e-10	38.8945
component_914	Lymph_Node,Thymus	GO:0046390	ribose phosphate biosynthetic process	BP	6.74243e-10	36.6157
component_914	Lymph_Node,Thymus	GO:0016491	oxidoreductase activity	MF	4.92023e-122	35.7091
component_914	Lymph_Node,Thymus	GO:0072521	purine-containing compound metabolic process	BP	4.40652e-18	26.9047
component_914	Lymph_Node,Thymus	GO:0016874	ligase activity	MF	1.66338e-08	23.688
component_914	Lymph_Node,Thymus	GO:0010921	regulation of phosphatase activity	BP	4.29581e-08	22.5836
component_914	Lymph_Node,Thymus	GO:0022857	transmembrane transporter activity	MF	1.31915e-116	21.3989
component_914	Lymph_Node,Thymus	GO:0009165	nucleotide biosynthetic process	BP	7.79311e-08	20.9829
component_914	Lymph_Node,Thymus	GO:1901293	nucleoside phosphate biosynthetic process	BP	7.79311e-08	20.9829
component_914	Lymph_Node,Thymus	GO:0098796	membrane protein complex	CC	1.36646e-115	20.6824
component_914	Lymph_Node,Thymus	GO:1902494	catalytic complex	CC	3.0605e-76	20.3897
component_914	Lymph_Node,Thymus	GO:0005215	transporter activity	MF	1.36173e-110	18.558
component_914	Lymph_Node,Thymus	GO:0032147	activation of protein kinase activity	BP	2.17635e-07	18.5425
component_914	Lymph_Node,Thymus	GO:0022853	active ion transmembrane transporter activity	MF	4.07437e-24	18.3145
component_914	Lymph_Node,Thymus	GO:0065003	protein-containing complex assembly	BP	4.29449e-51	18.2726
component_914	Lymph_Node,Thymus	GO:0005739	mitochondrion	CC	3.93069e-42	18.0063
component_914	Lymph_Node,Thymus	GO:0009150	purine ribonucleotide metabolic process	BP	2.77516e-07	17.9986
component_914	Lymph_Node,Thymus	GO:0001649	osteoblast differentiation	BP	3.35886e-07	17.5768
component_914	Lymph_Node,Thymus	GO:0035303	regulation of dephosphorylation	BP	3.56164e-07	17.4315
component_914	Lymph_Node,Thymus	GO:0006163	purine nucleotide metabolic process	BP	4.49803e-07	16.9386
component_914	Lymph_Node,Thymus	GO:0009259	ribonucleotide metabolic process	BP	4.77171e-07	16.7981
component_914	Lymph_Node,Thymus	GO:0098662	inorganic cation transmembrane transport	BP	3.03865e-30	15.9299
component_914	Lymph_Node,Thymus	GO:0019693	ribose phosphate metabolic process	BP	7.65828e-07	15.8712
component_914	Lymph_Node,Thymus	GO:0098655	cation transmembrane transport	BP	8.401e-30	15.4456
component_914	Lymph_Node,Thymus	GO:0043933	protein-containing complex organization	BP	5.84249e-47	15.2153
component_914	Lymph_Node,Thymus	GO:0048589	developmental growth	BP	1.22654e-06	14.9966
component_914	Lymph_Node,Thymus	GO:0098660	inorganic ion transmembrane transport	BP	1.99012e-28	14.0502
component_914	Lymph_Node,Thymus	GO:0040007	growth	BP	2.23603e-06	13.9529
component_914	Lymph_Node,Thymus	GO:0022890	inorganic cation transmembrane transporter activity	MF	4.22422e-28	13.3065
component_914	Lymph_Node,Thymus	GO:0008324	cation transmembrane transporter activity	MF	1.2748e-27	12.8623
component_914	Lymph_Node,Thymus	GO:0034220	ion transmembrane transport	BP	2.19417e-26	12.227
component_914	Lymph_Node,Thymus	GO:0009117	nucleotide metabolic process	BP	1.07668e-05	11.497
component_914	Lymph_Node,Thymus	GO:0006753	nucleoside phosphate metabolic process	BP	1.43421e-05	11.0938
component_914	Lymph_Node,Thymus	GO:0031090	organelle membrane	CC	1.08938e-88	10.9287
component_914	Lymph_Node,Thymus	GO:0015318	inorganic molecular entity transmembrane transporter activity	MF	1.80215e-24	10.3663
component_914	Lymph_Node,Thymus	GO:0006812	cation transport	BP	1.10586e-23	10.1468
component_914	Lymph_Node,Thymus	GO:0055085	transmembrane transport	BP	1.30178e-23	10.0867
component_914	Lymph_Node,Thymus	GO:0071902	positive regulation of protein serine/threonine kinase activity	BP	3.54856e-05	9.93253
component_914	Lymph_Node,Thymus	GO:1901137	carbohydrate derivative biosynthetic process	BP	4.25273e-05	9.70405
component_914	Lymph_Node,Thymus	GO:0018130	heterocycle biosynthetic process	BP	9.01891e-11	9.67483
component_914	Lymph_Node,Thymus	GO:0015075	ion transmembrane transporter activity	MF	2.14634e-23	9.60029
component_914	Lymph_Node,Thymus	GO:0019438	aromatic compound biosynthetic process	BP	1.10414e-10	9.53722
component_914	Lymph_Node,Thymus	GO:0055086	nucleobase-containing small molecule metabolic process	BP	0.000126802	8.46862
component_914	Lymph_Node,Thymus	GO:0022607	cellular component assembly	BP	2.40723e-33	8.25255
component_914	Lymph_Node,Thymus	GO:1901362	organic cyclic compound biosynthetic process	BP	1.55213e-09	8.05813
component_914	Lymph_Node,Thymus	GO:1901566	organonitrogen compound biosynthetic process	BP	1.86728e-09	7.9593
component_914	Lymph_Node,Thymus	GO:0008283	cell population proliferation	BP	0.000306461	7.55258
component_914	Lymph_Node,Thymus	GO:0051346	negative regulation of hydrolase activity	BP	0.000480671	7.10323
component_914	Lymph_Node,Thymus	GO:0090407	organophosphate biosynthetic process	BP	0.000542677	6.98705
component_914	Lymph_Node,Thymus	GO:0006811	ion transport	BP	2.45448e-18	6.96601
component_914	Lymph_Node,Thymus	GO:0044271	cellular nitrogen compound biosynthetic process	BP	3.80269e-08	6.5793
component_914	Lymph_Node,Thymus	GO:0140297	DNA-binding transcription factor binding	MF	0.00100308	6.28717
component_914	Lymph_Node,Thymus	GO:0044237	cellular metabolic process	BP	3.29802e-73	5.97309
component_914	Lymph_Node,Thymus	GO:0034654	nucleobase-containing compound biosynthetic process	BP	0.00191368	5.91403
component_914	Lymph_Node,Thymus	GO:0032991	protein-containing complex	CC	1.02624e-62	5.88326
component_914	Lymph_Node,Thymus	GO:0003824	catalytic activity	MF	8.16275e-62	5.81287
component_914	Lymph_Node,Thymus	GO:0005261	cation channel activity	MF	0.0022323	5.64811
component_914	Lymph_Node,Thymus	GO:0071900	regulation of protein serine/threonine kinase activity	BP	0.00344423	5.45957
component_914	Lymph_Node,Thymus	GO:0008152	metabolic process	BP	1.2998e-67	5.28713
component_914	Lymph_Node,Thymus	GO:0045936	negative regulation of phosphate metabolic process	BP	0.00578473	5.07531
component_914	Lymph_Node,Thymus	GO:0010563	negative regulation of phosphorus metabolic process	BP	0.00578473	5.07531
component_914	Lymph_Node,Thymus	GO:0045860	positive regulation of protein kinase activity	BP	0.0060703	5.03718
component_914	Lymph_Node,Thymus	GO:0044249	cellular biosynthetic process	BP	0.000244232	3.57633
component_914	Lymph_Node,Thymus	GO:1901576	organic substance biosynthetic process	BP	0.000306926	3.50993
component_914	Lymph_Node,Thymus	GO:0016043	cellular component organization	BP	1.11411e-15	3.47671
component_914	Lymph_Node,Thymus	GO:0016020	membrane	CC	4.9158e-41	3.46772
component_914	Lymph_Node,Thymus	GO:0071840	cellular component organization or biogenesis	BP	1.6914e-15	3.44254
component_914	Lymph_Node,Thymus	GO:0009058	biosynthetic process	BP	0.000447216	3.40998
component_914	Lymph_Node,Thymus	GO:0046483	heterocycle metabolic process	BP	0.000813432	3.25569
component_914	Lymph_Node,Thymus	GO:0006725	cellular aromatic compound metabolic process	BP	0.000844168	3.24443
component_914	Lymph_Node,Thymus	GO:0006810	transport	BP	1.01549e-07	3.00476
component_914	Lymph_Node,Thymus	GO:0051234	establishment of localization	BP	2.17629e-07	2.91962
component_914	Lymph_Node,Thymus	GO:1901360	organic cyclic compound metabolic process	BP	0.00382758	2.87755
component_914	Lymph_Node,Thymus	GO:0034641	cellular nitrogen compound metabolic process	BP	0.00862379	2.6874
component_914	Lymph_Node,Thymus	GO:0051179	localization	BP	8.02896e-06	2.52686
component_914	Lymph_Node,Thymus	GO:0009987	cellular process	BP	4.79123e-29	2.24836
component_914	Lymph_Node,Thymus	GO:0008150	biological_process	BP	3.32432e-20	1.83947
component_914	Lymph_Node,Thymus	GO:0003674	molecular_function	MF	1.00643e-18	1.75501
component_914	Lymph_Node,Thymus	GO:0110165	cellular anatomical entity	CC	5.30558e-19	1.75065
component_914	Lymph_Node,Thymus	GO:0005575	cellular_component	CC	1.27239e-18	1.73644
component_914	Lymph_Node,Thymus	GO:0043231	intracellular membrane-bounded organelle	CC	0.00393477	1.68221
component_914	Lymph_Node,Thymus	GO:0005488	binding	MF	7.04722e-05	1.48022
component_914	Lymph_Node,Thymus	GO:0005515	protein binding	MF	0.00317411	1.43579
component_915	Spleen,Thymus,Liver	GO:0015988	energy coupled proton transmembrane transport, against electrochemical gradient	BP	1.40873e-55	292.608
component_915	Spleen,Thymus,Liver	GO:0015990	electron transport coupled proton transport	BP	1.40873e-55	292.608
component_915	Spleen,Thymus,Liver	GO:0015985	energy coupled proton transport, down electrochemical gradient	BP	1.04278e-17	286.805
component_915	Spleen,Thymus,Liver	GO:0009201	ribonucleoside triphosphate biosynthetic process	BP	1.04278e-17	286.805
component_915	Spleen,Thymus,Liver	GO:0042776	mitochondrial ATP synthesis coupled proton transport	BP	1.04278e-17	286.805
component_915	Spleen,Thymus,Liver	GO:0008535	respiratory chain complex IV assembly	BP	1.04278e-17	286.805
component_915	Spleen,Thymus,Liver	GO:0006754	ATP biosynthetic process	BP	1.04278e-17	286.805
component_915	Spleen,Thymus,Liver	GO:0009142	nucleoside triphosphate biosynthetic process	BP	1.04278e-17	286.805
component_915	Spleen,Thymus,Liver	GO:0009145	purine nucleoside triphosphate biosynthetic process	BP	1.04278e-17	286.805
component_915	Spleen,Thymus,Liver	GO:0017004	cytochrome complex assembly	BP	1.04278e-17	286.805
component_915	Spleen,Thymus,Liver	GO:0042773	ATP synthesis coupled electron transport	BP	1.04278e-17	286.805
component_915	Spleen,Thymus,Liver	GO:0009206	purine ribonucleoside triphosphate biosynthetic process	BP	1.04278e-17	286.805
component_915	Spleen,Thymus,Liver	GO:0015986	ATP synthesis coupled proton transport	BP	1.04278e-17	286.805
component_915	Spleen,Thymus,Liver	GO:0045259	proton-transporting ATP synthase complex	CC	1.94792e-18	286.805
component_915	Spleen,Thymus,Liver	GO:0005753	mitochondrial proton-transporting ATP synthase complex	CC	1.94792e-18	286.805
component_915	Spleen,Thymus,Liver	GO:0048039	ubiquinone binding	MF	4.33899e-18	286.805
component_915	Spleen,Thymus,Liver	GO:0046933	proton-transporting ATP synthase activity, rotational mechanism	MF	4.33899e-18	286.805
component_915	Spleen,Thymus,Liver	GO:0045275	respiratory chain complex III	CC	1.26377e-36	265.032
component_915	Spleen,Thymus,Liver	GO:0005750	mitochondrial respiratory chain complex III	CC	1.26377e-36	265.032
component_915	Spleen,Thymus,Liver	GO:0006122	mitochondrial electron transport, ubiquinol to cytochrome c	BP	4.04635e-17	246.332
component_915	Spleen,Thymus,Liver	GO:0008121	ubiquinol-cytochrome-c reductase activity	MF	1.59608e-17	246.332
component_915	Spleen,Thymus,Liver	GO:0016679	oxidoreductase activity, acting on diphenols and related substances as donors	MF	1.59608e-17	246.332
component_915	Spleen,Thymus,Liver	GO:0006123	mitochondrial electron transport, cytochrome c to oxygen	BP	5.25335e-53	234.901
component_915	Spleen,Thymus,Liver	GO:0005751	mitochondrial respiratory chain complex IV	CC	5.95805e-54	234.901
component_915	Spleen,Thymus,Liver	GO:1990204	oxidoreductase complex	CC	7.1308e-152	233.277
component_915	Spleen,Thymus,Liver	GO:0019646	aerobic electron transport chain	BP	7.22377e-194	229.47
component_915	Spleen,Thymus,Liver	GO:0022904	respiratory electron transport chain	BP	7.22377e-194	229.47
component_915	Spleen,Thymus,Liver	GO:0032981	mitochondrial respiratory chain complex I assembly	BP	4.91837e-90	227.306
component_915	Spleen,Thymus,Liver	GO:0010257	NADH dehydrogenase complex assembly	BP	4.91837e-90	227.306
component_915	Spleen,Thymus,Liver	GO:0006120	mitochondrial electron transport, NADH to ubiquinone	BP	3.93431e-109	224.318
component_915	Spleen,Thymus,Liver	GO:0030964	NADH dehydrogenase complex	CC	3.43604e-110	224.318
component_915	Spleen,Thymus,Liver	GO:0005747	mitochondrial respiratory chain complex I	CC	3.43604e-110	224.318
component_915	Spleen,Thymus,Liver	GO:0045271	respiratory chain complex I	CC	3.43604e-110	224.318
component_915	Spleen,Thymus,Liver	GO:0003955	NAD(P)H dehydrogenase (quinone) activity	MF	7.08682e-110	224.318
component_915	Spleen,Thymus,Liver	GO:0003954	NADH dehydrogenase activity	MF	7.08682e-110	224.318
component_915	Spleen,Thymus,Liver	GO:0008137	NADH dehydrogenase (ubiquinone) activity	MF	7.08682e-110	224.318
component_915	Spleen,Thymus,Liver	GO:0050136	NADH dehydrogenase (quinone) activity	MF	7.08682e-110	224.318
component_915	Spleen,Thymus,Liver	GO:0015252	proton channel activity	MF	4.4369e-17	219.139
component_915	Spleen,Thymus,Liver	GO:0004129	cytochrome-c oxidase activity	MF	1.51017e-34	215.409
component_915	Spleen,Thymus,Liver	GO:0016675	oxidoreductase activity, acting on a heme group of donors	MF	1.51017e-34	215.409
component_915	Spleen,Thymus,Liver	GO:0098803	respiratory chain complex	CC	2.70049e-192	214.451
component_915	Spleen,Thymus,Liver	GO:0015453	oxidoreduction-driven active transmembrane transporter activity	MF	2.91303e-191	213.142
component_915	Spleen,Thymus,Liver	GO:0009060	aerobic respiration	BP	3.29727e-191	212.873
component_915	Spleen,Thymus,Liver	GO:0045333	cellular respiration	BP	3.29727e-191	212.873
component_915	Spleen,Thymus,Liver	GO:0022900	electron transport chain	BP	1.13295e-190	209.481
component_915	Spleen,Thymus,Liver	GO:0098800	inner mitochondrial membrane protein complex	CC	4.30625e-213	203.707
component_915	Spleen,Thymus,Liver	GO:0070069	cytochrome complex	CC	3.30971e-70	201.177
component_915	Spleen,Thymus,Liver	GO:0033108	mitochondrial respiratory chain complex assembly	BP	3.26544e-87	196.511
component_915	Spleen,Thymus,Liver	GO:0045277	respiratory chain complex IV	CC	1.89897e-51	189.592
component_915	Spleen,Thymus,Liver	GO:0098798	mitochondrial protein-containing complex	CC	2.93159e-210	189.496
component_915	Spleen,Thymus,Liver	GO:0016651	oxidoreductase activity, acting on NAD(P)H	MF	1.33981e-104	178.821
component_915	Spleen,Thymus,Liver	GO:0016655	oxidoreductase activity, acting on NAD(P)H, quinone or similar compound as acceptor	MF	1.33981e-104	178.821
component_915	Spleen,Thymus,Liver	GO:0015980	energy derivation by oxidation of organic compounds	BP	1.12004e-181	166.353
component_915	Spleen,Thymus,Liver	GO:1902600	proton transmembrane transport	BP	1.33044e-65	159.688
component_915	Spleen,Thymus,Liver	GO:0043610	regulation of carbohydrate utilization	BP	3.69455e-15	146.941
component_915	Spleen,Thymus,Liver	GO:0033687	osteoblast proliferation	BP	3.69455e-15	146.941
component_915	Spleen,Thymus,Liver	GO:0048630	skeletal muscle tissue growth	BP	3.69455e-15	146.941
component_915	Spleen,Thymus,Liver	GO:2001145	negative regulation of phosphatidylinositol-3,4,5-trisphosphate 5-phosphatase activity	BP	3.69455e-15	146.941
component_915	Spleen,Thymus,Liver	GO:2001144	regulation of phosphatidylinositol-3,4,5-trisphosphate 5-phosphatase activity	BP	3.69455e-15	146.941
component_915	Spleen,Thymus,Liver	GO:0009055	electron transfer activity	MF	3.02291e-176	144.405
component_915	Spleen,Thymus,Liver	GO:0006091	generation of precursor metabolites and energy	BP	1.61221e-172	131.535
component_915	Spleen,Thymus,Liver	GO:0005743	mitochondrial inner membrane	CC	1.19229e-185	106.489
component_915	Spleen,Thymus,Liver	GO:0015399	primary active transmembrane transporter activity	MF	3.69624e-162	100.379
component_915	Spleen,Thymus,Liver	GO:0015078	proton transmembrane transporter activity	MF	6.25955e-59	100.067
component_915	Spleen,Thymus,Liver	GO:0019866	organelle inner membrane	CC	3.04764e-180	93.7271
component_915	Spleen,Thymus,Liver	GO:0009199	ribonucleoside triphosphate metabolic process	BP	3.73743e-13	87.2779
component_915	Spleen,Thymus,Liver	GO:0009144	purine nucleoside triphosphate metabolic process	BP	3.73743e-13	87.2779
component_915	Spleen,Thymus,Liver	GO:0009205	purine ribonucleoside triphosphate metabolic process	BP	3.73743e-13	87.2779
component_915	Spleen,Thymus,Liver	GO:0048038	quinone binding	MF	3.51832e-13	80.4149
component_915	Spleen,Thymus,Liver	GO:0016469	proton-transporting two-sector ATPase complex	CC	2.60625e-13	76.9903
component_915	Spleen,Thymus,Liver	GO:0009141	nucleoside triphosphate metabolic process	BP	3.23111e-12	68.407
component_915	Spleen,Thymus,Liver	GO:0031966	mitochondrial membrane	CC	4.21503e-166	67.3683
component_915	Spleen,Thymus,Liver	GO:0010923	negative regulation of phosphatase activity	BP	7.66225e-12	61.9598
component_915	Spleen,Thymus,Liver	GO:0072522	purine-containing compound biosynthetic process	BP	4.22929e-24	59.5543
component_915	Spleen,Thymus,Liver	GO:1990542	mitochondrial transmembrane transport	BP	2.65582e-11	53.7665
component_915	Spleen,Thymus,Liver	GO:0009152	purine ribonucleotide biosynthetic process	BP	4.67728e-11	50.3443
component_915	Spleen,Thymus,Liver	GO:0006839	mitochondrial transport	BP	9.77728e-11	46.1451
component_915	Spleen,Thymus,Liver	GO:0022804	active transmembrane transporter activity	MF	1.52672e-131	45.7014
component_915	Spleen,Thymus,Liver	GO:1902495	transmembrane transporter complex	CC	1.2763e-99	43.5943
component_915	Spleen,Thymus,Liver	GO:0035305	negative regulation of dephosphorylation	BP	1.65345e-10	43.3215
component_915	Spleen,Thymus,Liver	GO:0006164	purine nucleotide biosynthetic process	BP	1.76549e-10	42.8448
component_915	Spleen,Thymus,Liver	GO:1990351	transporter complex	CC	1.59712e-98	42.0332
component_915	Spleen,Thymus,Liver	GO:0009260	ribonucleotide biosynthetic process	BP	2.09123e-10	41.957
component_915	Spleen,Thymus,Liver	GO:0046034	ATP metabolic process	BP	4.02069e-10	38.8945
component_915	Spleen,Thymus,Liver	GO:0046390	ribose phosphate biosynthetic process	BP	6.74243e-10	36.6157
component_915	Spleen,Thymus,Liver	GO:0016491	oxidoreductase activity	MF	4.92023e-122	35.7091
component_915	Spleen,Thymus,Liver	GO:0072521	purine-containing compound metabolic process	BP	4.40652e-18	26.9047
component_915	Spleen,Thymus,Liver	GO:0016874	ligase activity	MF	1.66338e-08	23.688
component_915	Spleen,Thymus,Liver	GO:0010921	regulation of phosphatase activity	BP	4.29581e-08	22.5836
component_915	Spleen,Thymus,Liver	GO:0022857	transmembrane transporter activity	MF	1.31915e-116	21.3989
component_915	Spleen,Thymus,Liver	GO:0009165	nucleotide biosynthetic process	BP	7.79311e-08	20.9829
component_915	Spleen,Thymus,Liver	GO:1901293	nucleoside phosphate biosynthetic process	BP	7.79311e-08	20.9829
component_915	Spleen,Thymus,Liver	GO:0098796	membrane protein complex	CC	1.36646e-115	20.6824
component_915	Spleen,Thymus,Liver	GO:1902494	catalytic complex	CC	3.0605e-76	20.3897
component_915	Spleen,Thymus,Liver	GO:0005215	transporter activity	MF	1.36173e-110	18.558
component_915	Spleen,Thymus,Liver	GO:0032147	activation of protein kinase activity	BP	2.17635e-07	18.5425
component_915	Spleen,Thymus,Liver	GO:0022853	active ion transmembrane transporter activity	MF	4.07437e-24	18.3145
component_915	Spleen,Thymus,Liver	GO:0065003	protein-containing complex assembly	BP	4.29449e-51	18.2726
component_915	Spleen,Thymus,Liver	GO:0005739	mitochondrion	CC	3.93069e-42	18.0063
component_915	Spleen,Thymus,Liver	GO:0009150	purine ribonucleotide metabolic process	BP	2.77516e-07	17.9986
component_915	Spleen,Thymus,Liver	GO:0001649	osteoblast differentiation	BP	3.35886e-07	17.5768
component_915	Spleen,Thymus,Liver	GO:0035303	regulation of dephosphorylation	BP	3.56164e-07	17.4315
component_915	Spleen,Thymus,Liver	GO:0006163	purine nucleotide metabolic process	BP	4.49803e-07	16.9386
component_915	Spleen,Thymus,Liver	GO:0009259	ribonucleotide metabolic process	BP	4.77171e-07	16.7981
component_915	Spleen,Thymus,Liver	GO:0098662	inorganic cation transmembrane transport	BP	3.03865e-30	15.9299
component_915	Spleen,Thymus,Liver	GO:0019693	ribose phosphate metabolic process	BP	7.65828e-07	15.8712
component_915	Spleen,Thymus,Liver	GO:0098655	cation transmembrane transport	BP	8.401e-30	15.4456
component_915	Spleen,Thymus,Liver	GO:0043933	protein-containing complex organization	BP	5.84249e-47	15.2153
component_915	Spleen,Thymus,Liver	GO:0048589	developmental growth	BP	1.22654e-06	14.9966
component_915	Spleen,Thymus,Liver	GO:0098660	inorganic ion transmembrane transport	BP	1.99012e-28	14.0502
component_915	Spleen,Thymus,Liver	GO:0040007	growth	BP	2.23603e-06	13.9529
component_915	Spleen,Thymus,Liver	GO:0022890	inorganic cation transmembrane transporter activity	MF	4.22422e-28	13.3065
component_915	Spleen,Thymus,Liver	GO:0008324	cation transmembrane transporter activity	MF	1.2748e-27	12.8623
component_915	Spleen,Thymus,Liver	GO:0034220	ion transmembrane transport	BP	2.19417e-26	12.227
component_915	Spleen,Thymus,Liver	GO:0009117	nucleotide metabolic process	BP	1.07668e-05	11.497
component_915	Spleen,Thymus,Liver	GO:0006753	nucleoside phosphate metabolic process	BP	1.43421e-05	11.0938
component_915	Spleen,Thymus,Liver	GO:0031090	organelle membrane	CC	1.08938e-88	10.9287
component_915	Spleen,Thymus,Liver	GO:0015318	inorganic molecular entity transmembrane transporter activity	MF	1.80215e-24	10.3663
component_915	Spleen,Thymus,Liver	GO:0006812	cation transport	BP	1.10586e-23	10.1468
component_915	Spleen,Thymus,Liver	GO:0055085	transmembrane transport	BP	1.30178e-23	10.0867
component_915	Spleen,Thymus,Liver	GO:0071902	positive regulation of protein serine/threonine kinase activity	BP	3.54856e-05	9.93253
component_915	Spleen,Thymus,Liver	GO:1901137	carbohydrate derivative biosynthetic process	BP	4.25273e-05	9.70405
component_915	Spleen,Thymus,Liver	GO:0018130	heterocycle biosynthetic process	BP	9.01891e-11	9.67483
component_915	Spleen,Thymus,Liver	GO:0015075	ion transmembrane transporter activity	MF	2.14634e-23	9.60029
component_915	Spleen,Thymus,Liver	GO:0019438	aromatic compound biosynthetic process	BP	1.10414e-10	9.53722
component_915	Spleen,Thymus,Liver	GO:0055086	nucleobase-containing small molecule metabolic process	BP	0.000126802	8.46862
component_915	Spleen,Thymus,Liver	GO:0022607	cellular component assembly	BP	2.40723e-33	8.25255
component_915	Spleen,Thymus,Liver	GO:1901362	organic cyclic compound biosynthetic process	BP	1.55213e-09	8.05813
component_915	Spleen,Thymus,Liver	GO:1901566	organonitrogen compound biosynthetic process	BP	1.86728e-09	7.9593
component_915	Spleen,Thymus,Liver	GO:0008283	cell population proliferation	BP	0.000306461	7.55258
component_915	Spleen,Thymus,Liver	GO:0051346	negative regulation of hydrolase activity	BP	0.000480671	7.10323
component_915	Spleen,Thymus,Liver	GO:0090407	organophosphate biosynthetic process	BP	0.000542677	6.98705
component_915	Spleen,Thymus,Liver	GO:0006811	ion transport	BP	2.45448e-18	6.96601
component_915	Spleen,Thymus,Liver	GO:0044271	cellular nitrogen compound biosynthetic process	BP	3.80269e-08	6.5793
component_915	Spleen,Thymus,Liver	GO:0140297	DNA-binding transcription factor binding	MF	0.00100308	6.28717
component_915	Spleen,Thymus,Liver	GO:0044237	cellular metabolic process	BP	3.29802e-73	5.97309
component_915	Spleen,Thymus,Liver	GO:0034654	nucleobase-containing compound biosynthetic process	BP	0.00191368	5.91403
component_915	Spleen,Thymus,Liver	GO:0032991	protein-containing complex	CC	1.02624e-62	5.88326
component_915	Spleen,Thymus,Liver	GO:0003824	catalytic activity	MF	8.16275e-62	5.81287
component_915	Spleen,Thymus,Liver	GO:0005261	cation channel activity	MF	0.0022323	5.64811
component_915	Spleen,Thymus,Liver	GO:0071900	regulation of protein serine/threonine kinase activity	BP	0.00344423	5.45957
component_915	Spleen,Thymus,Liver	GO:0008152	metabolic process	BP	1.2998e-67	5.28713
component_915	Spleen,Thymus,Liver	GO:0045936	negative regulation of phosphate metabolic process	BP	0.00578473	5.07531
component_915	Spleen,Thymus,Liver	GO:0010563	negative regulation of phosphorus metabolic process	BP	0.00578473	5.07531
component_915	Spleen,Thymus,Liver	GO:0045860	positive regulation of protein kinase activity	BP	0.0060703	5.03718
component_915	Spleen,Thymus,Liver	GO:0044249	cellular biosynthetic process	BP	0.000244232	3.57633
component_915	Spleen,Thymus,Liver	GO:1901576	organic substance biosynthetic process	BP	0.000306926	3.50993
component_915	Spleen,Thymus,Liver	GO:0016043	cellular component organization	BP	1.11411e-15	3.47671
component_915	Spleen,Thymus,Liver	GO:0016020	membrane	CC	4.9158e-41	3.46772
component_915	Spleen,Thymus,Liver	GO:0071840	cellular component organization or biogenesis	BP	1.6914e-15	3.44254
component_915	Spleen,Thymus,Liver	GO:0009058	biosynthetic process	BP	0.000447216	3.40998
component_915	Spleen,Thymus,Liver	GO:0046483	heterocycle metabolic process	BP	0.000813432	3.25569
component_915	Spleen,Thymus,Liver	GO:0006725	cellular aromatic compound metabolic process	BP	0.000844168	3.24443
component_915	Spleen,Thymus,Liver	GO:0006810	transport	BP	1.01549e-07	3.00476
component_915	Spleen,Thymus,Liver	GO:0051234	establishment of localization	BP	2.17629e-07	2.91962
component_915	Spleen,Thymus,Liver	GO:1901360	organic cyclic compound metabolic process	BP	0.00382758	2.87755
component_915	Spleen,Thymus,Liver	GO:0034641	cellular nitrogen compound metabolic process	BP	0.00862379	2.6874
component_915	Spleen,Thymus,Liver	GO:0051179	localization	BP	8.02896e-06	2.52686
component_915	Spleen,Thymus,Liver	GO:0009987	cellular process	BP	4.79123e-29	2.24836
component_915	Spleen,Thymus,Liver	GO:0008150	biological_process	BP	3.32432e-20	1.83947
component_915	Spleen,Thymus,Liver	GO:0003674	molecular_function	MF	1.00643e-18	1.75501
component_915	Spleen,Thymus,Liver	GO:0110165	cellular anatomical entity	CC	5.30558e-19	1.75065
component_915	Spleen,Thymus,Liver	GO:0005575	cellular_component	CC	1.27239e-18	1.73644
component_915	Spleen,Thymus,Liver	GO:0043231	intracellular membrane-bounded organelle	CC	0.00393477	1.68221
component_915	Spleen,Thymus,Liver	GO:0005488	binding	MF	7.04722e-05	1.48022
component_915	Spleen,Thymus,Liver	GO:0005515	protein binding	MF	0.00317411	1.43579
component_917	Kidney	GO:0001972	retinoic acid binding	MF	1.6806e-06	235.153
component_917	Kidney	GO:0044341	sodium-dependent phosphate transport	BP	1.42638e-05	229.215
component_917	Kidney	GO:0042369	vitamin D catabolic process	BP	1.42638e-05	203.518
component_917	Kidney	GO:0070561	vitamin D receptor signaling pathway	BP	1.42638e-05	203.518
component_917	Kidney	GO:0062180	25-hydroxycholecalciferol-23-hydroxylase activity	MF	1.6806e-06	203.518
component_917	Kidney	GO:0062181	1-alpha,25-dihydroxyvitamin D3 23-hydroxylase activity	MF	1.6806e-06	203.518
component_917	Kidney	GO:0062179	vitamin D 23-hydroxylase activity	MF	1.6806e-06	203.518
component_917	Kidney	GO:0030342	1-alpha,25-dihydroxyvitamin D3 24-hydroxylase activity	MF	1.6806e-06	203.518
component_917	Kidney	GO:0070576	vitamin D 24-hydroxylase activity	MF	1.6806e-06	203.518
component_917	Kidney	GO:0008403	25-hydroxycholecalciferol-24-hydroxylase activity	MF	1.6806e-06	203.518
component_917	Kidney	GO:0070643	vitamin D 25-hydroxylase activity	MF	5.34261e-05	80.4689
component_917	Kidney	GO:0017081	chloride channel regulator activity	MF	5.34261e-05	80.0432
component_917	Kidney	GO:0005436	sodium:phosphate symporter activity	MF	5.34261e-05	78.2491
component_917	Kidney	GO:0010430	fatty acid omega-oxidation	BP	0.000336959	73.9161
component_917	Kidney	GO:0042363	fat-soluble vitamin catabolic process	BP	0.000336959	69.9299
component_917	Kidney	GO:0009111	vitamin catabolic process	BP	0.000336959	69.9299
component_917	Kidney	GO:0060041	retina development in camera-type eye	BP	0.000366418	66.8402
component_917	Kidney	GO:0042622	photoreceptor outer segment membrane	CC	0.000161339	66.8402
component_917	Kidney	GO:0015643	toxic substance binding	MF	0.000112601	63.2977
component_917	Kidney	GO:0072502	cellular trivalent inorganic anion homeostasis	BP	0.000428555	58.7121
component_917	Kidney	GO:0030002	cellular anion homeostasis	BP	0.000428555	58.7121
component_917	Kidney	GO:0030643	cellular phosphate ion homeostasis	BP	0.000428555	58.7121
component_917	Kidney	GO:0033280	response to vitamin D	BP	0.00056505	52.8957
component_917	Kidney	GO:0097381	photoreceptor disc membrane	CC	0.000362075	50.3154
component_917	Kidney	GO:0005869	dynactin complex	CC	0.000362075	47.8739
component_917	Kidney	GO:0072506	trivalent inorganic anion homeostasis	BP	0.000797654	46.8848
component_917	Kidney	GO:0055062	phosphate ion homeostasis	BP	0.000797654	46.8848
component_917	Kidney	GO:0006817	phosphate ion transport	BP	0.000886398	44.8463
component_917	Kidney	GO:0006706	steroid catabolic process	BP	0.00108536	41.945
component_917	Kidney	GO:0033273	response to vitamin	BP	0.00135366	38.5922
component_917	Kidney	GO:0019840	isoprenoid binding	MF	0.000887172	34.6446
component_917	Kidney	GO:0005501	retinoid binding	MF	0.000887172	34.6446
component_917	Kidney	GO:0030057	desmosome	CC	0.00102195	33.7431
component_917	Kidney	GO:0042359	vitamin D metabolic process	BP	0.00238598	32.7686
component_917	Kidney	GO:0019395	fatty acid oxidation	BP	0.00243652	32.3021
component_917	Kidney	GO:0008301	DNA binding, bending	MF	0.00114643	31.916
component_917	Kidney	GO:0005903	brush border	CC	0.00121592	31.1921
component_917	Kidney	GO:1901616	organic hydroxy compound catabolic process	BP	0.00507215	25.8896
component_917	Kidney	GO:0060170	ciliary membrane	CC	0.00204251	25.772
component_917	Kidney	GO:0045295	gamma-catenin binding	MF	0.00258775	25.4969
component_917	Kidney	GO:0098862	cluster of actin-based cell projections	CC	0.00204251	25.1577
component_917	Kidney	GO:0034440	lipid oxidation	BP	0.00609424	24.3218
component_917	Kidney	GO:0009792	embryo development ending in birth or egg hatching	BP	0.00770229	22.5681
component_917	Kidney	GO:0001533	cornified envelope	CC	0.00240678	22.2582
component_917	Kidney	GO:0007584	response to nutrient	BP	0.00974104	20.79
component_917	Kidney	GO:0004114	3',5'-cyclic-nucleotide phosphodiesterase activity	MF	0.00551705	20.3701
component_917	Kidney	GO:0015698	inorganic anion transport	BP	0.000428555	11.1141
component_917	Kidney	GO:0007275	multicellular organism development	BP	0.00974104	6.29204
component_918	Kidney	GO:0004977	melanocortin receptor activity	MF	0.0040711	444.946
component_919	Kidney	GO:0097640	L-ornithine import across plasma membrane	BP	6.20433e-07	346.446
component_919	Kidney	GO:1903401	L-lysine transmembrane transport	BP	6.20433e-07	346.446
component_919	Kidney	GO:1902022	L-lysine transport	BP	6.20433e-07	346.446
component_919	Kidney	GO:0097639	L-lysine import across plasma membrane	BP	6.20433e-07	346.446
component_919	Kidney	GO:1903352	L-ornithine transmembrane transport	BP	6.20433e-07	346.446
component_919	Kidney	GO:0015822	ornithine transport	BP	6.20433e-07	346.446
component_919	Kidney	GO:0097638	L-arginine import across plasma membrane	BP	6.20433e-07	346.446
component_919	Kidney	GO:0000064	L-ornithine transmembrane transporter activity	MF	3.4575e-07	346.446
component_919	Kidney	GO:0061459	L-arginine transmembrane transporter activity	MF	3.4575e-07	346.446
component_919	Kidney	GO:0015189	L-lysine transmembrane transporter activity	MF	3.4575e-07	346.446
component_919	Kidney	GO:0042494	detection of bacterial lipoprotein	BP	2.55692e-06	226.922
component_919	Kidney	GO:0035375	zymogen binding	MF	1.51989e-06	226.922
component_919	Kidney	GO:0043152	induction of bacterial agglutination	BP	1.40381e-05	127.485
component_919	Kidney	GO:0042589	zymogen granule membrane	CC	9.54953e-06	114.319
component_919	Kidney	GO:0032490	detection of molecule of bacterial origin	BP	3.20587e-05	98.4479
component_919	Kidney	GO:0015174	basic amino acid transmembrane transporter activity	MF	2.89424e-05	96.5627
component_919	Kidney	GO:0098581	detection of external biotic stimulus	BP	5.38459e-05	85.6311
component_919	Kidney	GO:0009595	detection of biotic stimulus	BP	0.000711663	40.9977
component_919	Kidney	GO:0089718	amino acid import across plasma membrane	BP	0.00100288	36.1918
component_919	Kidney	GO:1902475	L-alpha-amino acid transmembrane transport	BP	0.00100288	36.1054
component_919	Kidney	GO:0032493	response to bacterial lipoprotein	BP	0.00100288	36.0194
component_919	Kidney	GO:0015807	L-amino acid transport	BP	0.00170121	31.1279
component_919	Kidney	GO:0043090	amino acid import	BP	0.00175754	30.7067
component_919	Kidney	GO:0005242	inward rectifier potassium channel activity	MF	0.00259081	29.4131
component_919	Kidney	GO:0001562	response to protozoan	BP	0.00190411	29.2049
component_919	Kidney	GO:0042832	defense response to protozoan	BP	0.00190411	29.2049
component_919	Kidney	GO:0005229	intracellular calcium activated chloride channel activity	MF	0.00259081	28.5078
component_919	Kidney	GO:0061778	intracellular chloride channel activity	MF	0.00259081	28.5078
component_919	Kidney	GO:0038187	pattern recognition receptor activity	MF	0.005681	22.7719
component_919	Kidney	GO:0050830	defense response to Gram-positive bacterium	BP	3.22218e-06	21.2673
component_919	Kidney	GO:0015179	L-amino acid transmembrane transporter activity	MF	0.00737159	20.4527
component_919	Kidney	GO:0030670	phagocytic vesicle membrane	CC	0.00602316	19.0132
component_919	Kidney	GO:0098739	import across plasma membrane	BP	0.000313676	10.4754
component_919	Kidney	GO:0042742	defense response to bacterium	BP	4.80269e-06	9.08659
component_919	Kidney	GO:0098657	import into cell	BP	0.000999765	8.5988
component_919	Kidney	GO:0009617	response to bacterium	BP	1.46189e-05	8.05642
component_919	Kidney	GO:0098542	defense response to other organism	BP	0.00186141	4.67191
component_919	Kidney	GO:0034220	ion transmembrane transport	BP	0.00539863	4.11079
component_919	Kidney	GO:0006955	immune response	BP	0.0018572	3.5639
component_919	Kidney	GO:0006952	defense response	BP	0.00200903	3.50852
component_921	Kidney	GO:0016255	attachment of GPI anchor to protein	BP	3.14656e-05	131.945
component_921	Kidney	GO:0050185	phosphatidylinositol deacylase activity	MF	1.11059e-05	131.945
component_921	Kidney	GO:0042015	interleukin-20 binding	MF	1.11059e-05	131.945
component_921	Kidney	GO:0072319	vesicle uncoating	BP	3.14656e-05	126.87
component_921	Kidney	GO:0072318	clathrin coat disassembly	BP	3.14656e-05	126.87
component_921	Kidney	GO:0016191	synaptic vesicle uncoating	BP	3.14656e-05	126.87
component_921	Kidney	GO:0016012	sarcoglycan complex	CC	8.01882e-05	66.9286
component_921	Kidney	GO:1902953	positive regulation of ER to Golgi vesicle-mediated transport	BP	0.000282042	63.9622
component_921	Kidney	GO:0060047	heart contraction	BP	0.000405714	57.5102
component_921	Kidney	GO:0060628	regulation of ER to Golgi vesicle-mediated transport	BP	0.00067195	49.9251
component_921	Kidney	GO:0032809	neuronal cell body membrane	CC	0.000274441	44.2344
component_921	Kidney	GO:0044298	cell body membrane	CC	0.000274441	44.2344
component_921	Kidney	GO:0003015	heart process	BP	0.00109665	39.9487
component_921	Kidney	GO:0006505	GPI anchor metabolic process	BP	0.00185896	34.3096
component_921	Kidney	GO:0016010	dystrophin-associated glycoprotein complex	CC	0.000725904	33.6104
component_921	Kidney	GO:0090665	glycoprotein complex	CC	0.0012477	27.9206
component_921	Kidney	GO:0005251	delayed rectifier potassium channel activity	MF	0.0054827	24.7485
component_921	Kidney	GO:0051261	protein depolymerization	BP	0.00554081	24.0775
component_921	Kidney	GO:0006940	regulation of smooth muscle contraction	BP	0.00787316	21.5798
component_921	Kidney	GO:0030020	extracellular matrix structural constituent conferring tensile strength	MF	6.69923e-06	19.0948
component_921	Kidney	GO:0098793	presynapse	CC	0.00902103	15.2613
component_921	Kidney	GO:0005788	endoplasmic reticulum lumen	CC	0.0093498	5.21462
component_922	Kidney	GO:0062000	positive regulation of cardiac endothelial to mesenchymal transition	BP	1.95764e-06	237.701
component_922	Kidney	GO:0003274	endocardial cushion fusion	BP	1.95764e-06	237.701
component_922	Kidney	GO:0061999	regulation of cardiac endothelial to mesenchymal transition	BP	1.95764e-06	237.701
component_922	Kidney	GO:0061343	cell adhesion involved in heart morphogenesis	BP	1.95764e-06	237.701
component_922	Kidney	GO:0072249	metanephric glomerular visceral epithelial cell development	BP	2.32519e-06	219.761
component_922	Kidney	GO:0072313	metanephric glomerular epithelial cell development	BP	2.32519e-06	219.761
component_922	Kidney	GO:0008147	structural constituent of bone	MF	3.70616e-10	215.028
component_922	Kidney	GO:0060416	response to growth hormone	BP	8.36946e-06	154.269
component_922	Kidney	GO:0035269	protein O-linked mannosylation	BP	8.36946e-06	142.475
component_922	Kidney	GO:0031799	type 2 metabotropic glutamate receptor binding	MF	5.58059e-06	141.609
component_922	Kidney	GO:0031800	type 3 metabotropic glutamate receptor binding	MF	5.58059e-06	141.609
component_922	Kidney	GO:0043276	anoikis	BP	8.36946e-06	135.829
component_922	Kidney	GO:0043476	pigment accumulation	BP	8.36946e-06	132.733
component_922	Kidney	GO:0051905	establishment of pigment granule localization	BP	8.36946e-06	132.733
component_922	Kidney	GO:0032401	establishment of melanosome localization	BP	8.36946e-06	132.733
component_922	Kidney	GO:0045176	apical protein localization	BP	8.36946e-06	132.733
component_922	Kidney	GO:0043482	cellular pigment accumulation	BP	8.36946e-06	132.733
component_922	Kidney	GO:0008057	eye pigment granule organization	BP	8.36946e-06	132.733
component_922	Kidney	GO:0033059	cellular pigmentation	BP	8.36946e-06	132.733
component_922	Kidney	GO:0046782	regulation of viral transcription	BP	8.36946e-06	130.502
component_922	Kidney	GO:0032897	negative regulation of viral transcription	BP	8.36946e-06	130.502
component_922	Kidney	GO:0002089	lens morphogenesis in camera-type eye	BP	1.42186e-05	109.365
component_922	Kidney	GO:2000422	regulation of eosinophil chemotaxis	BP	2.01123e-05	97.8768
component_922	Kidney	GO:2000424	positive regulation of eosinophil chemotaxis	BP	2.01123e-05	97.8768
component_922	Kidney	GO:2000418	positive regulation of eosinophil migration	BP	2.01123e-05	97.8768
component_922	Kidney	GO:1901228	positive regulation of transcription from RNA polymerase II promoter involved in heart development	BP	2.06709e-05	96.6585
component_922	Kidney	GO:0048593	camera-type eye morphogenesis	BP	2.40073e-05	92.4392
component_922	Kidney	GO:0090285	negative regulation of protein glycosylation in Golgi	BP	3.06083e-05	84.8623
component_922	Kidney	GO:0010561	negative regulation of glycoprotein biosynthetic process	BP	3.06083e-05	84.8623
component_922	Kidney	GO:0060051	negative regulation of protein glycosylation	BP	3.06083e-05	84.8623
component_922	Kidney	GO:0090283	regulation of protein glycosylation in Golgi	BP	3.06083e-05	84.8623
component_922	Kidney	GO:0071633	dihydroceramidase activity	MF	3.8663e-05	84.8623
component_922	Kidney	GO:0090141	positive regulation of mitochondrial fission	BP	3.51545e-05	81.1662
component_922	Kidney	GO:0042567	insulin-like growth factor ternary complex	CC	1.39485e-05	77.7786
component_922	Kidney	GO:0030173	integral component of Golgi membrane	CC	2.53659e-13	70.7615
component_922	Kidney	GO:0031228	intrinsic component of Golgi membrane	CC	2.53659e-13	70.7615
component_922	Kidney	GO:0032530	regulation of microvillus organization	BP	5.19882e-05	70.6971
component_922	Kidney	GO:0032534	regulation of microvillus assembly	BP	5.19882e-05	70.6971
component_922	Kidney	GO:0060337	type I interferon signaling pathway	BP	6.06451e-05	67.3257
component_922	Kidney	GO:0001502	cartilage condensation	BP	5.98665e-07	67.0672
component_922	Kidney	GO:0098743	cell aggregation	BP	5.98665e-07	67.0672
component_922	Kidney	GO:0048753	pigment granule organization	BP	6.06451e-05	66.9388
component_922	Kidney	GO:0032438	melanosome organization	BP	6.06451e-05	66.9388
component_922	Kidney	GO:0032036	myosin heavy chain binding	MF	0.000116745	62.7044
component_922	Kidney	GO:0031235	intrinsic component of the cytoplasmic side of the plasma membrane	CC	3.29968e-05	61.7896
component_922	Kidney	GO:2000416	regulation of eosinophil migration	BP	9.10211e-05	59.9606
component_922	Kidney	GO:0043569	negative regulation of insulin-like growth factor receptor signaling pathway	BP	9.60025e-05	58.4559
component_922	Kidney	GO:0097502	mannosylation	BP	9.60025e-05	58.3096
component_922	Kidney	GO:0035268	protein mannosylation	BP	9.60025e-05	58.3096
component_922	Kidney	GO:1901213	regulation of transcription from RNA polymerase II promoter involved in heart development	BP	0.000112709	55.7957
component_922	Kidney	GO:0051901	positive regulation of mitochondrial depolarization	BP	0.000139277	52.7029
component_922	Kidney	GO:0036057	slit diaphragm	CC	9.84766e-10	52.4655
component_922	Kidney	GO:0036056	filtration diaphragm	CC	9.84766e-10	52.4655
component_922	Kidney	GO:1903019	negative regulation of glycoprotein metabolic process	BP	0.000139502	52.2302
component_922	Kidney	GO:0035481	positive regulation of Notch signaling pathway involved in heart induction	BP	0.000139502	51.9391
component_922	Kidney	GO:0035480	regulation of Notch signaling pathway involved in heart induction	BP	0.000139502	51.9391
component_922	Kidney	GO:0046514	ceramide catabolic process	BP	0.000139502	51.8813
component_922	Kidney	GO:0017040	N-acylsphingosine amidohydrolase activity	MF	0.000226336	51.8813
component_922	Kidney	GO:1902548	negative regulation of cellular response to vascular endothelial growth factor stimulus	BP	0.000139502	51.6512
component_922	Kidney	GO:1900747	negative regulation of vascular endothelial growth factor signaling pathway	BP	0.000139502	51.6512
component_922	Kidney	GO:0016942	insulin-like growth factor binding protein complex	CC	6.55096e-05	51.3099
component_922	Kidney	GO:0090140	regulation of mitochondrial fission	BP	0.000143285	51.1409
component_922	Kidney	GO:0060575	intestinal epithelial cell differentiation	BP	0.000173316	48.5812
component_922	Kidney	GO:0015280	ligand-gated sodium channel activity	MF	0.000300878	47.2989
component_922	Kidney	GO:0035456	response to interferon-beta	BP	0.000204279	46.1738
component_922	Kidney	GO:0043583	ear development	BP	0.000220645	45.1447
component_922	Kidney	GO:0035455	response to interferon-alpha	BP	0.0002223	44.9271
component_922	Kidney	GO:0004984	olfactory receptor activity	MF	0.00035001	44.6686
component_922	Kidney	GO:0048592	eye morphogenesis	BP	0.000236057	44.1187
component_922	Kidney	GO:0072310	glomerular epithelial cell development	BP	3.40698e-08	43.787
component_922	Kidney	GO:0072015	glomerular visceral epithelial cell development	BP	3.40698e-08	43.787
component_922	Kidney	GO:0016460	myosin II complex	CC	0.000104319	43.623
component_922	Kidney	GO:0005859	muscle myosin complex	CC	0.000104319	43.623
component_922	Kidney	GO:0043010	camera-type eye development	BP	0.000270932	42.2388
component_922	Kidney	GO:0072175	epithelial tube formation	BP	0.0002836	41.6348
component_922	Kidney	GO:0060049	regulation of protein glycosylation	BP	0.000284514	41.4865
component_922	Kidney	GO:0000030	mannosyltransferase activity	MF	0.000409592	41.4865
component_922	Kidney	GO:0043296	apical junction complex	CC	0.000145511	39.6843
component_922	Kidney	GO:0036454	growth factor complex	CC	0.000152208	38.8569
component_922	Kidney	GO:1904754	positive regulation of vascular associated smooth muscle cell migration	BP	0.000374272	38.4718
component_922	Kidney	GO:0046597	negative regulation of viral entry into host cell	BP	0.000374272	38.2507
component_922	Kidney	GO:1903901	negative regulation of viral life cycle	BP	0.000374272	38.2507
component_922	Kidney	GO:0030149	sphingolipid catabolic process	BP	0.000374272	37.7854
component_922	Kidney	GO:0046466	membrane lipid catabolic process	BP	0.000374272	37.7854
component_922	Kidney	GO:1904181	positive regulation of membrane depolarization	BP	0.000374272	37.6937
component_922	Kidney	GO:0043473	pigmentation	BP	0.000374272	37.5418
component_922	Kidney	GO:0034311	diol metabolic process	BP	0.000374272	37.3312
component_922	Kidney	GO:0006670	sphingosine metabolic process	BP	0.000374272	37.3312
component_922	Kidney	GO:0034312	diol biosynthetic process	BP	0.000374272	37.3312
component_922	Kidney	GO:0046520	sphingoid biosynthetic process	BP	0.000374272	37.3312
component_922	Kidney	GO:0046519	sphingoid metabolic process	BP	0.000374272	37.3312
component_922	Kidney	GO:0045747	positive regulation of Notch signaling pathway	BP	0.000374272	37.3312
component_922	Kidney	GO:0046512	sphingosine biosynthetic process	BP	0.000374272	37.3312
component_922	Kidney	GO:0031995	insulin-like growth factor II binding	MF	0.000602007	37.0345
component_922	Kidney	GO:1901223	negative regulation of NIK/NF-kappaB signaling	BP	0.000463085	35.1088
component_922	Kidney	GO:0033634	positive regulation of cell-cell adhesion mediated by integrin	BP	0.000476673	34.6905
component_922	Kidney	GO:0033632	regulation of cell-cell adhesion mediated by integrin	BP	0.000476673	34.6905
component_922	Kidney	GO:0051900	regulation of mitochondrial depolarization	BP	0.000509066	33.8832
component_922	Kidney	GO:0090596	sensory organ morphogenesis	BP	0.000509066	33.8832
component_922	Kidney	GO:0035256	G protein-coupled glutamate receptor binding	MF	0.000908664	32.8557
component_922	Kidney	GO:0043567	regulation of insulin-like growth factor receptor signaling pathway	BP	0.000797083	30.0771
component_922	Kidney	GO:0031528	microvillus membrane	CC	0.000399969	29.8077
component_922	Kidney	GO:0033629	negative regulation of cell adhesion mediated by integrin	BP	0.000966386	28.5649
component_922	Kidney	GO:0006493	protein O-linked glycosylation	BP	0.000974388	28.4428
component_922	Kidney	GO:0048706	embryonic skeletal system development	BP	0.00118427	26.9771
component_922	Kidney	GO:0016459	myosin complex	CC	0.000550466	26.7755
component_922	Kidney	GO:0016486	peptide hormone processing	BP	2.40073e-05	26.5315
component_922	Kidney	GO:0033630	positive regulation of cell adhesion mediated by integrin	BP	0.00130198	26.2328
component_922	Kidney	GO:0030016	myofibril	CC	0.000569657	26.1298
component_922	Kidney	GO:0043292	contractile fiber	CC	0.000569657	26.1298
component_922	Kidney	GO:0031091	platelet alpha granule	CC	0.000598063	25.6126
component_922	Kidney	GO:0010559	regulation of glycoprotein biosynthetic process	BP	0.00155493	25.0077
component_922	Kidney	GO:0035254	glutamate receptor binding	MF	0.00254548	24.8742
component_922	Kidney	GO:1900746	regulation of vascular endothelial growth factor signaling pathway	BP	0.00157515	24.8212
component_922	Kidney	GO:1902547	regulation of cellular response to vascular endothelial growth factor stimulus	BP	0.00157515	24.8212
component_922	Kidney	GO:0002065	columnar/cuboidal epithelial cell differentiation	BP	0.00160505	24.6505
component_922	Kidney	GO:0030021	extracellular matrix structural constituent conferring compression resistance	MF	0.00259823	24.4179
component_922	Kidney	GO:0046596	regulation of viral entry into host cell	BP	0.00165876	24.3923
component_922	Kidney	GO:1904707	positive regulation of vascular associated smooth muscle cell proliferation	BP	0.00168625	24.2401
component_922	Kidney	GO:0034332	adherens junction organization	BP	3.55416e-05	24.2149
component_922	Kidney	GO:0033628	regulation of cell adhesion mediated by integrin	BP	1.95764e-06	23.7217
component_922	Kidney	GO:0140448	signaling receptor ligand precursor processing	BP	4.11347e-05	23.5379
component_922	Kidney	GO:0043495	protein-membrane adaptor activity	MF	0.00288446	23.4707
component_922	Kidney	GO:0071320	cellular response to cAMP	BP	0.00204781	22.9166
component_922	Kidney	GO:0051591	response to cAMP	BP	0.00204781	22.9166
component_922	Kidney	GO:0016339	calcium-dependent cell-cell adhesion via plasma membrane cell adhesion molecules	BP	4.90062e-05	22.697
component_922	Kidney	GO:0010822	positive regulation of mitochondrion organization	BP	0.00216694	22.5396
component_922	Kidney	GO:0001726	ruffle	CC	0.00114604	21.1963
component_922	Kidney	GO:0001654	eye development	BP	0.00269778	21.1674
component_922	Kidney	GO:1903018	regulation of glycoprotein metabolic process	BP	0.00269778	21.1194
component_922	Kidney	GO:0032526	response to retinoic acid	BP	0.00269778	21.0526
component_922	Kidney	GO:0003254	regulation of membrane depolarization	BP	0.00277016	20.864
component_922	Kidney	GO:0008013	beta-catenin binding	MF	2.23711e-06	20.4743
component_922	Kidney	GO:0016363	nuclear matrix	CC	0.00130787	20.3447
component_922	Kidney	GO:0030330	DNA damage response, signal transduction by p53 class mediator	BP	0.00320951	20.0126
component_922	Kidney	GO:0007565	female pregnancy	BP	0.00332607	19.7916
component_922	Kidney	GO:0007517	muscle organ development	BP	9.20988e-05	19.6857
component_922	Kidney	GO:0046683	response to organophosphorus	BP	0.00343979	19.5836
component_922	Kidney	GO:1904752	regulation of vascular associated smooth muscle cell migration	BP	0.00349947	19.4609
component_922	Kidney	GO:0051650	establishment of vesicle localization	BP	0.00370971	19.1332
component_922	Kidney	GO:0070527	platelet aggregation	BP	0.00372516	19.0784
component_922	Kidney	GO:0030864	cortical actin cytoskeleton	CC	0.0016131	19.0161
component_922	Kidney	GO:0014911	positive regulation of smooth muscle cell migration	BP	0.00389555	18.824
component_922	Kidney	GO:0046173	polyol biosynthetic process	BP	0.00398449	18.6806
component_922	Kidney	GO:0043280	positive regulation of cysteine-type endopeptidase activity involved in apoptotic process	BP	8.36946e-06	18.543
component_922	Kidney	GO:0030239	myofibril assembly	BP	0.0041222	18.4512
component_922	Kidney	GO:0031532	actin cytoskeleton reorganization	BP	0.00426539	18.256
component_922	Kidney	GO:0044706	multi-multicellular organism process	BP	0.00435306	18.1282
component_922	Kidney	GO:0044703	multi-organism reproductive process	BP	0.00470052	17.7079
component_922	Kidney	GO:0072331	signal transduction by p53 class mediator	BP	0.00488381	17.4819
component_922	Kidney	GO:2000113	negative regulation of cellular macromolecule biosynthetic process	BP	8.36946e-06	17.1948
component_922	Kidney	GO:0016342	catenin complex	CC	7.49898e-05	17.0782
component_922	Kidney	GO:0035148	tube formation	BP	0.00554781	16.8436
component_922	Kidney	GO:0002064	epithelial cell development	BP	8.36946e-06	16.8193
component_922	Kidney	GO:0051648	vesicle localization	BP	0.00555043	16.7708
component_922	Kidney	GO:0090023	positive regulation of neutrophil chemotaxis	BP	0.00555043	16.7588
component_922	Kidney	GO:1902624	positive regulation of neutrophil migration	BP	0.00555043	16.7588
component_922	Kidney	GO:0071466	cellular response to xenobiotic stimulus	BP	0.00555043	16.7047
component_922	Kidney	GO:0031092	platelet alpha granule membrane	CC	0.00259648	16.5858
component_922	Kidney	GO:0014912	negative regulation of smooth muscle cell migration	BP	0.00573498	16.5093
component_922	Kidney	GO:0007588	excretion	BP	0.00606697	16.2163
component_922	Kidney	GO:0005520	insulin-like growth factor binding	MF	0.00930649	16.2106
component_922	Kidney	GO:0031994	insulin-like growth factor I binding	MF	0.00930649	16.2106
component_922	Kidney	GO:0071624	positive regulation of granulocyte chemotaxis	BP	0.00635722	15.9936
component_922	Kidney	GO:0061061	muscle structure development	BP	0.000239199	15.9407
component_922	Kidney	GO:0051881	regulation of mitochondrial membrane potential	BP	0.00660521	15.8091
component_922	Kidney	GO:2001056	positive regulation of cysteine-type endopeptidase activity	BP	1.25653e-05	15.7078
component_922	Kidney	GO:0017148	negative regulation of translation	BP	0.00705736	15.4885
component_922	Kidney	GO:0016239	positive regulation of macroautophagy	BP	0.00725887	15.3507
component_922	Kidney	GO:0031301	integral component of organelle membrane	CC	2.14251e-07	15.3194
component_922	Kidney	GO:0014074	response to purine-containing compound	BP	0.00755708	15.1658
component_922	Kidney	GO:0052372	modulation by symbiont of entry into host	BP	0.00760701	15.1166
component_922	Kidney	GO:0006672	ceramide metabolic process	BP	0.00771707	15.0143
component_922	Kidney	GO:0001953	negative regulation of cell-matrix adhesion	BP	0.00813702	14.7622
component_922	Kidney	GO:0030148	sphingolipid biosynthetic process	BP	0.00852783	14.5592
component_922	Kidney	GO:0034109	homotypic cell-cell adhesion	BP	0.00922865	14.2171
component_922	Kidney	GO:0071682	endocytic vesicle lumen	CC	0.00469903	14.0203
component_922	Kidney	GO:0006919	activation of cysteine-type endopeptidase activity involved in apoptotic process	BP	0.00960272	14.0076
component_922	Kidney	GO:0048738	cardiac muscle tissue development	BP	0.00988074	13.8824
component_922	Kidney	GO:0031300	intrinsic component of organelle membrane	CC	5.2737e-07	13.5734
component_922	Kidney	GO:0005912	adherens junction	CC	5.2737e-07	13.5576
component_922	Kidney	GO:0009898	cytoplasmic side of plasma membrane	CC	0.00543139	13.4147
component_922	Kidney	GO:0010950	positive regulation of endopeptidase activity	BP	3.34978e-05	13.2356
component_922	Kidney	GO:0030863	cortical cytoskeleton	CC	0.00599778	12.992
component_922	Kidney	GO:0016525	negative regulation of angiogenesis	BP	4.13278e-05	12.7433
component_922	Kidney	GO:2000181	negative regulation of blood vessel morphogenesis	BP	4.9205e-05	12.3628
component_922	Kidney	GO:1901343	negative regulation of vasculature development	BP	4.9205e-05	12.3628
component_922	Kidney	GO:0010952	positive regulation of peptidase activity	BP	5.19882e-05	12.2443
component_922	Kidney	GO:0010506	regulation of autophagy	BP	5.58319e-07	12.2367
component_922	Kidney	GO:0043281	regulation of cysteine-type endopeptidase activity involved in apoptotic process	BP	5.29706e-05	12.1342
component_922	Kidney	GO:0098562	cytoplasmic side of membrane	CC	0.00775713	11.9983
component_922	Kidney	GO:0001725	stress fiber	CC	0.00928833	11.2535
component_922	Kidney	GO:0097517	contractile actin filament bundle	CC	0.00928833	11.2535
component_922	Kidney	GO:0042641	actomyosin	CC	0.00928833	11.2535
component_922	Kidney	GO:0030855	epithelial cell differentiation	BP	1.13693e-05	10.5158
component_922	Kidney	GO:2000116	regulation of cysteine-type endopeptidase activity	BP	0.000193408	9.79695
component_922	Kidney	GO:0004252	serine-type endopeptidase activity	MF	0.00387699	9.70477
component_922	Kidney	GO:0042445	hormone metabolic process	BP	0.00269778	9.58892
component_922	Kidney	GO:0016324	apical plasma membrane	CC	9.05935e-07	9.23537
component_922	Kidney	GO:0005201	extracellular matrix structural constituent	MF	3.61823e-07	8.81564
component_922	Kidney	GO:0016485	protein processing	BP	0.0041222	8.73114
component_922	Kidney	GO:0005911	cell-cell junction	CC	9.84766e-10	8.56632
component_922	Kidney	GO:0008236	serine-type peptidase activity	MF	0.00752739	8.52661
component_922	Kidney	GO:0007043	cell-cell junction assembly	BP	0.00488381	8.39247
component_922	Kidney	GO:0005802	trans-Golgi network	CC	0.00244603	8.21489
component_922	Kidney	GO:0017171	serine hydrolase activity	MF	0.00930649	8.11191
component_922	Kidney	GO:0010594	regulation of endothelial cell migration	BP	0.000579882	8.05557
component_922	Kidney	GO:0045216	cell-cell junction organization	BP	0.0078794	7.50232
component_922	Kidney	GO:0098791	Golgi apparatus subcompartment	CC	0.00391704	7.46226
component_922	Kidney	GO:0000902	cell morphogenesis	BP	0.00947851	7.20232
component_922	Kidney	GO:0030036	actin cytoskeleton organization	BP	0.00172501	6.80833
component_922	Kidney	GO:0045296	cadherin binding	MF	0.000386948	6.73062
component_922	Kidney	GO:0031984	organelle subcompartment	CC	0.00684168	6.60967
component_922	Kidney	GO:0052548	regulation of endopeptidase activity	BP	0.00259007	6.39656
component_922	Kidney	GO:0045862	positive regulation of proteolysis	BP	0.00269778	6.32793
component_922	Kidney	GO:0098742	cell-cell adhesion via plasma-membrane adhesion molecules	BP	0.000386356	6.29348
component_922	Kidney	GO:0010632	regulation of epithelial cell migration	BP	0.00277016	6.28864
component_922	Kidney	GO:0043603	cellular amide metabolic process	BP	0.000479685	6.11281
component_922	Kidney	GO:0030335	positive regulation of cell migration	BP	8.36946e-06	5.81586
component_922	Kidney	GO:0030029	actin filament-based process	BP	0.0046104	5.76708
component_922	Kidney	GO:2000147	positive regulation of cell motility	BP	8.36946e-06	5.71106
component_922	Kidney	GO:0045765	regulation of angiogenesis	BP	0.00522492	5.64139
component_922	Kidney	GO:0051272	positive regulation of cellular component movement	BP	8.36946e-06	5.63968
component_922	Kidney	GO:0070161	anchoring junction	CC	9.07639e-09	5.60397
component_922	Kidney	GO:1901342	regulation of vasculature development	BP	0.00555043	5.56557
component_922	Kidney	GO:0052547	regulation of peptidase activity	BP	0.00570182	5.53417
component_922	Kidney	GO:0040017	positive regulation of locomotion	BP	8.60023e-06	5.52924
component_922	Kidney	GO:0007162	negative regulation of cell adhesion	BP	0.00595271	5.4895
component_922	Kidney	GO:0005198	structural molecule activity	MF	1.84388e-06	5.47581
component_922	Kidney	GO:0009887	animal organ morphogenesis	BP	0.00705736	5.33059
component_922	Kidney	GO:0030336	negative regulation of cell migration	BP	0.00767093	5.24685
component_922	Kidney	GO:0048468	cell development	BP	0.00922865	5.08118
component_922	Kidney	GO:0031329	regulation of cellular catabolic process	BP	0.000385517	5.06994
component_922	Kidney	GO:2000146	negative regulation of cell motility	BP	0.00931858	5.06764
component_922	Kidney	GO:0005856	cytoskeleton	CC	7.49898e-05	4.73332
component_922	Kidney	GO:0098609	cell-cell adhesion	BP	0.000255154	4.54189
component_922	Kidney	GO:0009894	regulation of catabolic process	BP	0.00118427	4.47544
component_922	Kidney	GO:0030334	regulation of cell migration	BP	8.36946e-06	4.45065
component_922	Kidney	GO:0062023	collagen-containing extracellular matrix	CC	0.000164073	4.3429
component_922	Kidney	GO:0005509	calcium ion binding	MF	0.00930649	4.31927
component_922	Kidney	GO:2000145	regulation of cell motility	BP	8.79469e-06	4.30244
component_922	Kidney	GO:0048856	anatomical structure development	BP	3.10913e-10	4.25444
component_922	Kidney	GO:0040012	regulation of locomotion	BP	1.25653e-05	4.18796
component_922	Kidney	GO:0051270	regulation of cellular component movement	BP	2.01123e-05	4.04359
component_922	Kidney	GO:0009653	anatomical structure morphogenesis	BP	7.28005e-05	3.99239
component_922	Kidney	GO:0030054	cell junction	CC	3.20274e-06	3.84776
component_922	Kidney	GO:0030312	external encapsulating structure	CC	0.000851335	3.65047
component_922	Kidney	GO:0031012	extracellular matrix	CC	0.000851335	3.65047
component_922	Kidney	GO:0032502	developmental process	BP	8.57491e-09	3.06286
component_922	Kidney	GO:0070062	extracellular exosome	CC	2.94782e-06	2.98818
component_922	Kidney	GO:1903561	extracellular vesicle	CC	2.94782e-06	2.96363
component_922	Kidney	GO:0043230	extracellular organelle	CC	2.94782e-06	2.96363
component_922	Kidney	GO:0065010	extracellular membrane-bounded organelle	CC	2.94782e-06	2.96363
component_922	Kidney	GO:0043232	intracellular non-membrane-bounded organelle	CC	0.000460642	2.73587
component_922	Kidney	GO:0043228	non-membrane-bounded organelle	CC	0.000460642	2.73587
component_922	Kidney	GO:0031982	vesicle	CC	1.38747e-05	2.50614
component_922	Kidney	GO:0005515	protein binding	MF	3.27855e-12	1.85827
component_922	Kidney	GO:0005488	binding	MF	4.85684e-10	1.70291
component_922	Kidney	GO:0003674	molecular_function	MF	1.74725e-11	1.64888
component_922	Kidney	GO:0008150	biological_process	BP	2.50846e-08	1.62242
component_922	Kidney	GO:0043226	organelle	CC	0.00159375	1.57995
component_922	Kidney	GO:0009987	cellular process	BP	0.00019005	1.55196
component_922	Kidney	GO:0110165	cellular anatomical entity	CC	2.94782e-06	1.47695
component_922	Kidney	GO:0005575	cellular_component	CC	4.28085e-06	1.46496
component_923	Heart	GO:0110090	positive regulation of hippocampal neuron apoptotic process	BP	0.00984784	82.7559
component_923	Heart	GO:1904149	regulation of microglial cell mediated cytotoxicity	BP	0.00984784	82.7559
component_923	Heart	GO:0002282	microglial cell activation involved in immune response	BP	0.00984784	82.7559
component_923	Heart	GO:1904151	positive regulation of microglial cell mediated cytotoxicity	BP	0.00984784	82.7559
component_923	Heart	GO:0110089	regulation of hippocampal neuron apoptotic process	BP	0.00984784	82.7559
component_923	Heart	GO:0032911	negative regulation of transforming growth factor beta1 production	BP	0.00984784	82.7559
component_923	Heart	GO:0030316	osteoclast differentiation	BP	0.00984784	82.7559
component_923	Heart	GO:0032908	regulation of transforming growth factor beta1 production	BP	0.00984784	82.7559
component_923	Heart	GO:0034241	positive regulation of macrophage fusion	BP	0.00984784	82.7559
component_923	Heart	GO:0034239	regulation of macrophage fusion	BP	0.00984784	82.7559
component_923	Heart	GO:1902685	positive regulation of receptor localization to synapse	BP	0.00984784	82.7559
component_923	Heart	GO:0032816	positive regulation of natural killer cell activation	BP	0.00984784	82.7559
component_923	Heart	GO:0002222	stimulatory killer cell immunoglobulin-like receptor signaling pathway	BP	0.00984784	82.7559
component_923	Heart	GO:2001206	positive regulation of osteoclast development	BP	0.00984784	82.7559
component_923	Heart	GO:0062167	complement component C1q complex	CC	1.64069e-08	75.0085
component_923	Heart	GO:0046696	lipopolysaccharide receptor complex	CC	0.00537501	74.8493
component_923	Heart	GO:0005944	phosphatidylinositol 3-kinase complex, class IB	CC	0.00588879	70.1572
component_923	Heart	GO:0033001	Fc-gamma receptor III complex	CC	0.00588879	70.1572
component_923	Heart	GO:0030511	positive regulation of transforming growth factor beta receptor signaling pathway	BP	4.1486e-05	69.5346
component_923	Heart	GO:1903846	positive regulation of cellular response to transforming growth factor beta stimulus	BP	4.1486e-05	69.5346
component_923	Heart	GO:0002116	semaphorin receptor complex	CC	0.00596418	68.9228
component_923	Heart	GO:0002503	peptide antigen assembly with MHC class II protein complex	BP	1.38107e-07	68.0579
component_923	Heart	GO:0002381	immunoglobulin production involved in immunoglobulin-mediated immune response	BP	1.38107e-07	68.0579
component_923	Heart	GO:0032395	MHC class II receptor activity	MF	4.67525e-05	68.0251
component_923	Heart	GO:0023026	MHC class II protein complex binding	MF	3.8642e-13	68.0054
component_923	Heart	GO:0045655	regulation of monocyte differentiation	BP	4.24302e-05	67.9268
component_923	Heart	GO:0075294	positive regulation by symbiont of entry into host	BP	4.24302e-05	67.9268
component_923	Heart	GO:0046598	positive regulation of viral entry into host cell	BP	4.24302e-05	67.9268
component_923	Heart	GO:0045657	positive regulation of monocyte differentiation	BP	4.24302e-05	67.9268
component_923	Heart	GO:0042289	MHC class II protein binding	MF	4.67525e-05	67.9268
component_923	Heart	GO:0097101	blood vessel endothelial cell fate specification	BP	4.24302e-05	67.7311
component_923	Heart	GO:0060847	endothelial cell fate specification	BP	4.24302e-05	67.7311
component_923	Heart	GO:0042613	MHC class II protein complex	CC	5.92957e-11	67.7311
component_923	Heart	GO:0042611	MHC protein complex	CC	5.92957e-11	67.7311
component_923	Heart	GO:0035692	macrophage migration inhibitory factor receptor complex	CC	0.00620777	66.769
component_923	Heart	GO:0002193	MAML1-RBP-Jkappa- ICN1 complex	CC	0.00620777	66.5798
component_923	Heart	GO:0042629	mast cell granule	CC	0.00690106	62.6738
component_923	Heart	GO:0002605	negative regulation of dendritic cell antigen processing and presentation	BP	0.00116435	58.6589
component_923	Heart	GO:0016028	rhabdomere	CC	0.00876174	55.1706
component_923	Heart	GO:0150146	cell junction disassembly	BP	6.37574e-07	50.3629
component_923	Heart	GO:0098883	synapse pruning	BP	6.37574e-07	50.3629
component_923	Heart	GO:0060143	positive regulation of syncytium formation by plasma membrane fusion	BP	0.00011771	50.3269
component_923	Heart	GO:0060142	regulation of syncytium formation by plasma membrane fusion	BP	0.00011771	50.3269
component_923	Heart	GO:0002501	peptide antigen assembly with MHC protein complex	BP	1.01954e-06	46.2955
component_923	Heart	GO:0042287	MHC protein binding	MF	0.000216012	45.5478
component_923	Heart	GO:0001911	negative regulation of leukocyte mediated cytotoxicity	BP	0.00212763	45.2555
component_923	Heart	GO:0001915	negative regulation of T cell mediated cytotoxicity	BP	0.00212763	45.2555
component_923	Heart	GO:0012507	ER to Golgi transport vesicle membrane	CC	1.23302e-09	45.154
component_923	Heart	GO:0023023	MHC protein complex binding	MF	1.81191e-11	43.5074
component_923	Heart	GO:0032997	Fc receptor complex	CC	0.00104803	41.1846
component_923	Heart	GO:0002478	antigen processing and presentation of exogenous peptide antigen	BP	1.49388e-08	39.8182
component_923	Heart	GO:0002495	antigen processing and presentation of peptide antigen via MHC class II	BP	1.49388e-08	39.8182
component_923	Heart	GO:0019886	antigen processing and presentation of exogenous peptide antigen via MHC class II	BP	1.49388e-08	39.8182
component_923	Heart	GO:0002504	antigen processing and presentation of peptide or polysaccharide antigen via MHC class II	BP	1.49388e-08	39.8182
component_923	Heart	GO:1903902	positive regulation of viral life cycle	BP	0.000267839	39.734
component_923	Heart	GO:0031342	negative regulation of cell killing	BP	0.00317283	38.6557
component_923	Heart	GO:0071556	integral component of lumenal side of endoplasmic reticulum membrane	CC	3.62121e-09	38.6557
component_923	Heart	GO:0019884	antigen processing and presentation of exogenous antigen	BP	1.75662e-08	38.6081
component_923	Heart	GO:0005044	scavenger receptor activity	MF	1.0576e-08	38.0456
component_923	Heart	GO:0032693	negative regulation of interleukin-10 production	BP	0.00336443	37.8262
component_923	Heart	GO:0019883	antigen processing and presentation of endogenous antigen	BP	0.000406335	35.1311
component_923	Heart	GO:0030169	low-density lipoprotein particle binding	MF	1.97104e-08	34.7801
component_923	Heart	GO:0042605	peptide antigen binding	MF	3.65367e-06	34.3105
component_923	Heart	GO:0002763	positive regulation of myeloid leukocyte differentiation	BP	4.89776e-06	33.6233
component_923	Heart	GO:0045058	T cell selection	BP	0.000527746	32.5973
component_923	Heart	GO:0002578	negative regulation of antigen processing and presentation	BP	0.00500942	32.4026
component_923	Heart	GO:0042101	T cell receptor complex	CC	0.000210322	30.8839
component_923	Heart	GO:0071813	lipoprotein particle binding	MF	5.48837e-08	29.9493
component_923	Heart	GO:0071814	protein-lipid complex binding	MF	5.48837e-08	29.9493
component_923	Heart	GO:0048002	antigen processing and presentation of peptide antigen	BP	1.38107e-07	28.8731
component_923	Heart	GO:0001516	prostaglandin biosynthetic process	BP	0.000799773	28.8023
component_923	Heart	GO:0046457	prostanoid biosynthetic process	BP	0.000799773	28.8023
component_923	Heart	GO:0001772	immunological synapse	CC	2.83082e-06	27.9905
component_923	Heart	GO:0002761	regulation of myeloid leukocyte differentiation	BP	2.43705e-09	27.7547
component_923	Heart	GO:0002762	negative regulation of myeloid leukocyte differentiation	BP	0.000948645	27.1707
component_923	Heart	GO:0031902	late endosome membrane	CC	0.000332026	27.0457
component_923	Heart	GO:0002283	neutrophil activation involved in immune response	BP	0.00830935	26.647
component_923	Heart	GO:0016064	immunoglobulin mediated immune response	BP	0.00100928	26.6018
component_923	Heart	GO:0038024	cargo receptor activity	MF	3.8642e-13	26.2181
component_923	Heart	GO:0002604	regulation of dendritic cell antigen processing and presentation	BP	0.0093932	25.2717
component_923	Heart	GO:0019882	antigen processing and presentation	BP	5.42205e-09	25.2663
component_923	Heart	GO:2000251	positive regulation of actin cytoskeleton reorganization	BP	0.00122569	25.2175
component_923	Heart	GO:0001914	regulation of T cell mediated cytotoxicity	BP	0.000154574	25.2066
component_923	Heart	GO:0046596	regulation of viral entry into host cell	BP	0.00133842	24.6101
component_923	Heart	GO:0007498	mesoderm development	BP	0.00144508	24.0068
component_923	Heart	GO:0038187	pattern recognition receptor activity	MF	0.00258339	23.5852
component_923	Heart	GO:0002431	Fc receptor mediated stimulatory signaling pathway	BP	0.00177894	22.6205
component_923	Heart	GO:0038094	Fc-gamma receptor signaling pathway	BP	0.00177894	22.6205
component_923	Heart	GO:0002377	immunoglobulin production	BP	4.07364e-05	22.1933
component_923	Heart	GO:0032588	trans-Golgi network membrane	CC	1.81366e-07	22.1254
component_923	Heart	GO:0002440	production of molecular mediator of immune response	BP	4.1486e-05	22.0682
component_923	Heart	GO:0006692	prostanoid metabolic process	BP	0.00204932	21.5819
component_923	Heart	GO:0006693	prostaglandin metabolic process	BP	0.00204932	21.5819
component_923	Heart	GO:0001774	microglial cell activation	BP	0.00210162	21.2983
component_923	Heart	GO:2000249	regulation of actin cytoskeleton reorganization	BP	0.00210162	21.2118
component_923	Heart	GO:0001954	positive regulation of cell-matrix adhesion	BP	0.00210162	21.2118
component_923	Heart	GO:0030658	transport vesicle membrane	CC	2.10843e-07	21.1498
component_923	Heart	GO:0032743	positive regulation of interleukin-2 production	BP	0.00211387	21.1165
component_923	Heart	GO:0030279	negative regulation of ossification	BP	0.00226643	20.6164
component_923	Heart	GO:0030176	integral component of endoplasmic reticulum membrane	CC	2.72574e-07	20.3619
component_923	Heart	GO:0006636	unsaturated fatty acid biosynthetic process	BP	0.00244464	20.1567
component_923	Heart	GO:0019724	B cell mediated immunity	BP	0.00272853	19.5611
component_923	Heart	GO:0031227	intrinsic component of endoplasmic reticulum membrane	CC	4.69261e-07	18.7272
component_923	Heart	GO:0048524	positive regulation of viral process	BP	0.00363951	17.8456
component_923	Heart	GO:0045670	regulation of osteoclast differentiation	BP	0.00373794	17.6978
component_923	Heart	GO:0045639	positive regulation of myeloid cell differentiation	BP	0.000139621	16.9858
component_923	Heart	GO:0050852	T cell receptor signaling pathway	BP	1.42269e-07	16.9768
component_923	Heart	GO:0007568	aging	BP	0.00451622	16.71
component_923	Heart	GO:0010467	gene expression	BP	0.000166525	16.3896
component_923	Heart	GO:0001708	cell fate specification	BP	0.00500942	16.2199
component_923	Heart	GO:0048844	artery morphogenesis	BP	0.00576019	15.5957
component_923	Heart	GO:0002758	innate immune response-activating signal transduction	BP	0.00608924	15.2913
component_923	Heart	GO:0052372	modulation by symbiont of entry into host	BP	0.00612028	15.2516
component_923	Heart	GO:0032729	positive regulation of interferon-gamma production	BP	0.000244419	15.2252
component_923	Heart	GO:0001910	regulation of leukocyte mediated cytotoxicity	BP	4.43633e-05	15.2023
component_923	Heart	GO:0001912	positive regulation of leukocyte mediated cytotoxicity	BP	0.00625037	15.1484
component_923	Heart	GO:0030669	clathrin-coated endocytic vesicle membrane	CC	9.51959e-08	15.0138
component_923	Heart	GO:1902106	negative regulation of leukocyte differentiation	BP	0.00135056	14.8977
component_923	Heart	GO:1903707	negative regulation of hemopoiesis	BP	0.00135056	14.8977
component_923	Heart	GO:0031362	anchored component of external side of plasma membrane	CC	0.00285927	14.8142
component_923	Heart	GO:0070821	tertiary granule membrane	CC	0.000490215	14.7741
component_923	Heart	GO:0030665	clathrin-coated vesicle membrane	CC	1.04414e-07	14.7445
component_923	Heart	GO:0006909	phagocytosis	BP	0.000297452	14.5527
component_923	Heart	GO:0030662	coated vesicle membrane	CC	1.38393e-07	14.2079
component_923	Heart	GO:1902107	positive regulation of leukocyte differentiation	BP	1.52373e-05	14.1668
component_923	Heart	GO:1903708	positive regulation of hemopoiesis	BP	1.52373e-05	14.1668
component_923	Heart	GO:0043030	regulation of macrophage activation	BP	0.00177894	13.9598
component_923	Heart	GO:0031233	intrinsic component of external side of plasma membrane	CC	0.00347246	13.9523
component_923	Heart	GO:0031341	regulation of cell killing	BP	7.51625e-05	13.9046
component_923	Heart	GO:0031663	lipopolysaccharide-mediated signaling pathway	BP	0.00843131	13.8946
component_923	Heart	GO:1902105	regulation of leukocyte differentiation	BP	6.92438e-09	13.7939
component_923	Heart	GO:0030888	regulation of B cell proliferation	BP	7.86545e-05	13.788
component_923	Heart	GO:0002573	myeloid leukocyte differentiation	BP	0.00901451	13.605
component_923	Heart	GO:0042116	macrophage activation	BP	0.00901451	13.6011
component_923	Heart	GO:1901216	positive regulation of neuron death	BP	0.00201305	13.5447
component_923	Heart	GO:0031343	positive regulation of cell killing	BP	0.00911979	13.5267
component_923	Heart	GO:0030666	endocytic vesicle membrane	CC	3.01569e-13	13.4463
component_923	Heart	GO:0042102	positive regulation of T cell proliferation	BP	0.000503258	13.1275
component_923	Heart	GO:0002224	toll-like receptor signaling pathway	BP	0.00984784	12.9706
component_923	Heart	GO:0006958	complement activation, classical pathway	BP	0.000528834	12.9587
component_923	Heart	GO:0045637	regulation of myeloid cell differentiation	BP	1.32436e-06	12.942
component_923	Heart	GO:0033218	amide binding	MF	5.05632e-13	12.5895
component_923	Heart	GO:0031301	integral component of organelle membrane	CC	9.39198e-06	12.3649
component_923	Heart	GO:0032760	positive regulation of tumor necrosis factor production	BP	0.00067729	12.333
component_923	Heart	GO:1903557	positive regulation of tumor necrosis factor superfamily cytokine production	BP	0.00067729	12.333
component_923	Heart	GO:0050764	regulation of phagocytosis	BP	4.24302e-05	11.9713
component_923	Heart	GO:0035579	specific granule membrane	CC	0.00588879	11.8312
component_923	Heart	GO:0032649	regulation of interferon-gamma production	BP	0.000829812	11.7572
component_923	Heart	GO:0042277	peptide binding	MF	1.11097e-09	11.6789
component_923	Heart	GO:0050671	positive regulation of lymphocyte proliferation	BP	4.74873e-05	11.6335
component_923	Heart	GO:0032946	positive regulation of mononuclear cell proliferation	BP	4.74873e-05	11.6335
component_923	Heart	GO:0050766	positive regulation of phagocytosis	BP	0.000881265	11.6024
component_923	Heart	GO:0001540	amyloid-beta binding	MF	0.000281155	11.5582
component_923	Heart	GO:0090100	positive regulation of transmembrane receptor protein serine/threonine kinase signaling pathway	BP	0.000960817	11.3962
component_923	Heart	GO:0098794	postsynapse	CC	7.70783e-05	11.3025
component_923	Heart	GO:0002253	activation of immune response	BP	9.31315e-14	11.2409
component_923	Heart	GO:0002709	regulation of T cell mediated immunity	BP	0.00407502	11.1854
component_923	Heart	GO:0005802	trans-Golgi network	CC	1.95503e-05	11.051
component_923	Heart	GO:0140375	immune receptor activity	MF	3.91475e-06	10.9672
component_923	Heart	GO:0031300	intrinsic component of organelle membrane	CC	2.03489e-05	10.9557
component_923	Heart	GO:0002757	immune response-activating signal transduction	BP	1.40722e-09	10.7496
component_923	Heart	GO:0002429	immune response-activating cell surface receptor signaling pathway	BP	1.40722e-09	10.7496
component_923	Heart	GO:0002764	immune response-regulating signaling pathway	BP	3.65073e-12	10.7377
component_923	Heart	GO:0070665	positive regulation of leukocyte proliferation	BP	8.9045e-05	10.6143
component_923	Heart	GO:0034451	centriolar satellite	CC	0.00882929	10.3742
component_923	Heart	GO:0050728	negative regulation of inflammatory response	BP	0.000427248	10.2657
component_923	Heart	GO:0005773	vacuole	CC	1.02854e-08	10.0439
component_923	Heart	GO:0098791	Golgi apparatus subcompartment	CC	3.78736e-05	10.0385
component_923	Heart	GO:1903555	regulation of tumor necrosis factor superfamily cytokine production	BP	0.00188829	9.92512
component_923	Heart	GO:0032680	regulation of tumor necrosis factor production	BP	0.00188829	9.92512
component_923	Heart	GO:0002768	immune response-regulating cell surface receptor signaling pathway	BP	4.1082e-09	9.91674
component_923	Heart	GO:0098852	lytic vacuole membrane	CC	2.10069e-07	9.63488
component_923	Heart	GO:0005765	lysosomal membrane	CC	2.10069e-07	9.63488
component_923	Heart	GO:0005774	vacuolar membrane	CC	2.10069e-07	9.63488
component_923	Heart	GO:0032677	regulation of interleukin-8 production	BP	0.00210162	9.61517
component_923	Heart	GO:0002521	leukocyte differentiation	BP	1.50083e-05	9.57573
component_923	Heart	GO:0032944	regulation of mononuclear cell proliferation	BP	4.31228e-06	9.52226
component_923	Heart	GO:0050670	regulation of lymphocyte proliferation	BP	4.31228e-06	9.52226
component_923	Heart	GO:0006898	receptor-mediated endocytosis	BP	1.58737e-05	9.45401
component_923	Heart	GO:1903706	regulation of hemopoiesis	BP	3.96821e-07	9.41324
component_923	Heart	GO:0030098	lymphocyte differentiation	BP	0.000221098	9.24574
component_923	Heart	GO:0030667	secretory granule membrane	CC	1.04414e-07	9.19842
component_923	Heart	GO:0050778	positive regulation of immune response	BP	2.051e-14	9.17412
component_923	Heart	GO:0044853	plasma membrane raft	CC	0.00103824	9.11899
component_923	Heart	GO:0002819	regulation of adaptive immune response	BP	0.000823573	9.10957
component_923	Heart	GO:0070663	regulation of leukocyte proliferation	BP	6.17231e-06	9.09354
component_923	Heart	GO:0002366	leukocyte activation involved in immune response	BP	0.00273063	9.07556
component_923	Heart	GO:0030099	myeloid cell differentiation	BP	0.00286051	8.98077
component_923	Heart	GO:0030217	T cell differentiation	BP	0.00984784	8.92688
component_923	Heart	GO:0031984	organelle subcompartment	CC	8.58941e-05	8.89158
component_923	Heart	GO:0098857	membrane microdomain	CC	4.53065e-07	8.86782
component_923	Heart	GO:0045121	membrane raft	CC	4.53065e-07	8.86782
component_923	Heart	GO:0002263	cell activation involved in immune response	BP	0.00309588	8.81681
component_923	Heart	GO:1903039	positive regulation of leukocyte cell-cell adhesion	BP	3.14652e-05	8.70921
component_923	Heart	GO:0050851	antigen receptor-mediated signaling pathway	BP	3.14652e-05	8.70405
component_923	Heart	GO:0030659	cytoplasmic vesicle membrane	CC	1.89658e-18	8.31231
component_923	Heart	GO:0042129	regulation of T cell proliferation	BP	0.00427887	8.22059
component_923	Heart	GO:0005764	lysosome	CC	1.25618e-05	8.16859
component_923	Heart	GO:0000323	lytic vacuole	CC	1.25618e-05	8.16859
component_923	Heart	GO:0012506	vesicle membrane	CC	1.89658e-18	8.16271
component_923	Heart	GO:1903131	mononuclear cell differentiation	BP	0.000514884	8.07652
component_923	Heart	GO:0050870	positive regulation of T cell activation	BP	0.000618913	7.84665
component_923	Heart	GO:0022411	cellular component disassembly	BP	0.00581449	7.71676
component_923	Heart	GO:0042110	T cell activation	BP	0.00210162	7.62437
component_923	Heart	GO:0002252	immune effector process	BP	1.28182e-06	7.49038
component_923	Heart	GO:0002703	regulation of leukocyte mediated immunity	BP	0.00228406	7.45846
component_923	Heart	GO:0002683	negative regulation of immune system process	BP	4.28972e-06	7.41517
component_923	Heart	GO:0050863	regulation of T cell activation	BP	3.7374e-05	7.40305
component_923	Heart	GO:0050776	regulation of immune response	BP	2.051e-14	7.30335
component_923	Heart	GO:0006956	complement activation	BP	0.007565	7.30124
component_923	Heart	GO:0051251	positive regulation of lymphocyte activation	BP	1.52373e-05	7.23085
component_923	Heart	GO:0002699	positive regulation of immune effector process	BP	0.00100294	7.20831
component_923	Heart	GO:0002684	positive regulation of immune system process	BP	2.32258e-14	7.17624
component_923	Heart	GO:0031348	negative regulation of defense response	BP	0.00300671	7.08583
component_923	Heart	GO:0022409	positive regulation of cell-cell adhesion	BP	0.000139758	7.08083
component_923	Heart	GO:1903037	regulation of leukocyte cell-cell adhesion	BP	4.74698e-05	7.07718
component_923	Heart	GO:0045321	leukocyte activation	BP	2.62706e-06	6.98593
component_923	Heart	GO:0050864	regulation of B cell activation	BP	0.00336905	6.92711
component_923	Heart	GO:0046649	lymphocyte activation	BP	0.000178247	6.86651
component_923	Heart	GO:0001819	positive regulation of cytokine production	BP	1.31222e-06	6.77701
component_923	Heart	GO:0009897	external side of plasma membrane	CC	7.32578e-07	6.75891
component_923	Heart	GO:0070374	positive regulation of ERK1 and ERK2 cascade	BP	0.00161848	6.68544
component_923	Heart	GO:0002696	positive regulation of leukocyte activation	BP	3.33661e-05	6.65296
component_923	Heart	GO:0051249	regulation of lymphocyte activation	BP	1.57958e-06	6.63917
component_923	Heart	GO:0006897	endocytosis	BP	0.000249308	6.58191
component_923	Heart	GO:0045785	positive regulation of cell adhesion	BP	4.1486e-05	6.47189
component_923	Heart	GO:0050867	positive regulation of cell activation	BP	4.32451e-05	6.37966
component_923	Heart	GO:0001818	negative regulation of cytokine production	BP	0.00534944	6.36682
component_923	Heart	GO:0002697	regulation of immune effector process	BP	0.000832875	6.34141
component_923	Heart	GO:0000139	Golgi membrane	CC	0.000107797	6.29019
component_923	Heart	GO:0098588	bounding membrane of organelle	CC	2.1039e-17	6.24945
component_923	Heart	GO:0044877	protein-containing complex binding	MF	2.17934e-12	6.19995
component_923	Heart	GO:0002682	regulation of immune system process	BP	6.59145e-16	5.97241
component_923	Heart	GO:0098552	side of membrane	CC	3.50442e-06	5.90117
component_923	Heart	GO:0006869	lipid transport	BP	0.00336905	5.8428
component_923	Heart	GO:0001817	regulation of cytokine production	BP	4.76022e-07	5.82326
component_923	Heart	GO:0001775	cell activation	BP	1.92019e-05	5.76793
component_923	Heart	GO:0002694	regulation of leukocyte activation	BP	8.34387e-06	5.72975
component_923	Heart	GO:0045597	positive regulation of cell differentiation	BP	5.99397e-06	5.46129
component_923	Heart	GO:0050865	regulation of cell activation	BP	6.17231e-06	5.43619
component_923	Heart	GO:0060627	regulation of vesicle-mediated transport	BP	0.00025723	5.23853
component_923	Heart	GO:0002376	immune system process	BP	1.11645e-13	5.19262
component_923	Heart	GO:0043410	positive regulation of MAPK cascade	BP	0.00067729	5.14732
component_923	Heart	GO:0016192	vesicle-mediated transport	BP	5.29783e-07	5.07815
component_923	Heart	GO:0006955	immune response	BP	9.86519e-08	5.07538
component_923	Heart	GO:0022407	regulation of cell-cell adhesion	BP	0.000806238	5.03485
component_923	Heart	GO:0070372	regulation of ERK1 and ERK2 cascade	BP	0.00910577	4.94195
component_923	Heart	GO:0010008	endosome membrane	CC	0.0038656	4.93287
component_923	Heart	GO:0033674	positive regulation of kinase activity	BP	0.00204932	4.93008
component_923	Heart	GO:0060089	molecular transducer activity	MF	2.37365e-09	4.91601
component_923	Heart	GO:0038023	signaling receptor activity	MF	2.37365e-09	4.91601
component_923	Heart	GO:0009986	cell surface	CC	1.25618e-05	4.88148
component_923	Heart	GO:0004888	transmembrane signaling receptor activity	MF	6.47349e-07	4.86155
component_923	Heart	GO:0043235	receptor complex	CC	0.000266788	4.59156
component_923	Heart	GO:0030155	regulation of cell adhesion	BP	9.97579e-05	4.52311
component_923	Heart	GO:0061024	membrane organization	BP	0.00756688	4.50339
component_923	Heart	GO:0031090	organelle membrane	CC	4.73175e-14	4.49744
component_923	Heart	GO:0048584	positive regulation of response to stimulus	BP	1.5034e-13	4.48987
component_923	Heart	GO:0051094	positive regulation of developmental process	BP	3.38403e-06	4.45717
component_923	Heart	GO:2000026	regulation of multicellular organismal development	BP	1.73252e-06	4.41661
component_923	Heart	GO:0008284	positive regulation of cell population proliferation	BP	7.2909e-05	4.35699
component_923	Heart	GO:0051347	positive regulation of transferase activity	BP	0.00594109	4.20637
component_923	Heart	GO:0098797	plasma membrane protein complex	CC	0.000335977	4.12773
component_923	Heart	GO:0045595	regulation of cell differentiation	BP	4.89776e-06	4.11956
component_923	Heart	GO:0006952	defense response	BP	4.1486e-05	4.08805
component_923	Heart	GO:0051240	positive regulation of multicellular organismal process	BP	1.45441e-06	4.07215
component_923	Heart	GO:0051241	negative regulation of multicellular organismal process	BP	0.000343728	4.02682
component_923	Heart	GO:0010628	positive regulation of gene expression	BP	9.06163e-05	4.0254
component_923	Heart	GO:0050793	regulation of developmental process	BP	1.40722e-09	4.02351
component_923	Heart	GO:0030154	cell differentiation	BP	1.58737e-05	3.97354
component_923	Heart	GO:0042327	positive regulation of phosphorylation	BP	0.000770338	3.96794
component_923	Heart	GO:0007166	cell surface receptor signaling pathway	BP	1.59291e-08	3.96786
component_923	Heart	GO:0031226	intrinsic component of plasma membrane	CC	3.62121e-09	3.95092
component_923	Heart	GO:0043408	regulation of MAPK cascade	BP	0.00668675	3.78642
component_923	Heart	GO:0009607	response to biotic stimulus	BP	0.00037766	3.76171
component_923	Heart	GO:0062023	collagen-containing extracellular matrix	CC	0.00158295	3.75572
component_923	Heart	GO:0005887	integral component of plasma membrane	CC	2.03837e-07	3.71561
component_923	Heart	GO:0001934	positive regulation of protein phosphorylation	BP	0.00427887	3.71369
component_923	Heart	GO:0098796	membrane protein complex	CC	7.52145e-05	3.71008
component_923	Heart	GO:0030312	external encapsulating structure	CC	0.000517879	3.68306
component_923	Heart	GO:0031012	extracellular matrix	CC	0.000517879	3.68306
component_923	Heart	GO:0031224	intrinsic component of membrane	CC	2.62795e-10	3.65513
component_923	Heart	GO:0045937	positive regulation of phosphate metabolic process	BP	0.00210162	3.54009
component_923	Heart	GO:0010562	positive regulation of phosphorus metabolic process	BP	0.00210162	3.54009
component_923	Heart	GO:0043933	protein-containing complex organization	BP	0.00639949	3.53211
component_923	Heart	GO:0016021	integral component of membrane	CC	1.142e-08	3.51919
component_923	Heart	GO:1902533	positive regulation of intracellular signal transduction	BP	0.00418048	3.47982
component_923	Heart	GO:0043207	response to external biotic stimulus	BP	0.00290407	3.41106
component_923	Heart	GO:0071310	cellular response to organic substance	BP	0.00212763	3.33598
component_923	Heart	GO:0009967	positive regulation of signal transduction	BP	0.0002818	3.32468
component_923	Heart	GO:0007154	cell communication	BP	0.00991045	3.31428
component_923	Heart	GO:0048869	cellular developmental process	BP	2.83083e-05	3.25668
component_923	Heart	GO:0042127	regulation of cell population proliferation	BP	0.00037766	3.24783
component_923	Heart	GO:0032101	regulation of response to external stimulus	BP	0.00847829	3.20496
component_923	Heart	GO:0051239	regulation of multicellular organismal process	BP	5.29783e-07	3.18085
component_923	Heart	GO:0005886	plasma membrane	CC	1.08341e-15	3.08379
component_923	Heart	GO:0048583	regulation of response to stimulus	BP	2.59305e-10	3.07328
component_923	Heart	GO:0010647	positive regulation of cell communication	BP	0.000823573	3.04323
component_923	Heart	GO:0023056	positive regulation of signaling	BP	0.000823573	3.04314
component_923	Heart	GO:0045893	positive regulation of transcription, DNA-templated	BP	0.00983853	2.97658
component_923	Heart	GO:1903508	positive regulation of nucleic acid-templated transcription	BP	0.00983853	2.97658
component_923	Heart	GO:1902680	positive regulation of RNA biosynthetic process	BP	0.00983853	2.97658
component_923	Heart	GO:0051179	localization	BP	3.57631e-08	2.93296
component_923	Heart	GO:0051234	establishment of localization	BP	1.4284e-06	2.88052
component_923	Heart	GO:0010033	response to organic substance	BP	0.00284314	2.82972
component_923	Heart	GO:0030054	cell junction	CC	0.00285927	2.82336
component_923	Heart	GO:0051049	regulation of transport	BP	0.00289608	2.82322
component_923	Heart	GO:0006810	transport	BP	7.34372e-06	2.79013
component_923	Heart	GO:0005576	extracellular region	CC	0.000247878	2.76289
component_923	Heart	GO:0048518	positive regulation of biological process	BP	7.04811e-11	2.65759
component_923	Heart	GO:0050896	response to stimulus	BP	6.37574e-07	2.63188
component_923	Heart	GO:0007165	signal transduction	BP	4.89776e-06	2.50669
component_923	Heart	GO:0010604	positive regulation of macromolecule metabolic process	BP	0.000205344	2.49498
component_923	Heart	GO:0016043	cellular component organization	BP	8.8251e-06	2.48854
component_923	Heart	GO:0051716	cellular response to stimulus	BP	0.00579589	2.47976
component_923	Heart	GO:0065009	regulation of molecular function	BP	0.00210162	2.47286
component_923	Heart	GO:0071840	cellular component organization or biogenesis	BP	1.12263e-05	2.46408
component_923	Heart	GO:0032991	protein-containing complex	CC	2.39738e-06	2.42111
component_923	Heart	GO:0009893	positive regulation of metabolic process	BP	0.00025723	2.4033
component_923	Heart	GO:0048522	positive regulation of cellular process	BP	1.01954e-06	2.38708
component_923	Heart	GO:0009892	negative regulation of metabolic process	BP	0.00984784	2.37291
component_923	Heart	GO:0016020	membrane	CC	1.95845e-11	2.34184
component_923	Heart	GO:0031325	positive regulation of cellular metabolic process	BP	0.00404571	2.32675
component_923	Heart	GO:0048519	negative regulation of biological process	BP	4.3384e-05	2.2657
component_923	Heart	GO:0032502	developmental process	BP	0.00067729	2.24742
component_923	Heart	GO:0010468	regulation of gene expression	BP	0.000328819	2.24055
component_923	Heart	GO:0031982	vesicle	CC	0.0032022	2.0823
component_923	Heart	GO:0019222	regulation of metabolic process	BP	5.8825e-05	2.07013
component_923	Heart	GO:0050789	regulation of biological process	BP	1.32811e-11	2.05679
component_923	Heart	GO:0060255	regulation of macromolecule metabolic process	BP	0.0002818	2.05133
component_923	Heart	GO:0065007	biological regulation	BP	3.01921e-12	2.02698
component_923	Heart	GO:0050794	regulation of cellular process	BP	1.75927e-07	1.8873
component_923	Heart	GO:0009987	cellular process	BP	1.52902e-11	1.87029
component_923	Heart	GO:0005488	binding	MF	3.8642e-13	1.79447
component_923	Heart	GO:0005515	protein binding	MF	1.87907e-09	1.74987
component_923	Heart	GO:0003674	molecular_function	MF	2.28867e-13	1.69755
component_923	Heart	GO:0110165	cellular anatomical entity	CC	2.49702e-14	1.69334
component_923	Heart	GO:0005575	cellular_component	CC	4.61932e-14	1.67959
component_923	Heart	GO:0008150	biological_process	BP	1.9106e-08	1.60132
component_923	Heart	GO:0043227	membrane-bounded organelle	CC	0.00511475	1.56408
component_925	Kidney	GO:0031799	type 2 metabotropic glutamate receptor binding	MF	6.92242e-06	142.873
component_925	Kidney	GO:0031800	type 3 metabotropic glutamate receptor binding	MF	6.92242e-06	142.873
component_925	Kidney	GO:0007129	homologous chromosome pairing at meiosis	BP	1.22041e-05	142.44
component_925	Kidney	GO:0000712	resolution of meiotic recombination intermediates	BP	1.22041e-05	138.659
component_925	Kidney	GO:1902222	erythrose 4-phosphate/phosphoenolpyruvate family amino acid catabolic process	BP	1.22041e-05	133.918
component_925	Kidney	GO:0019440	tryptophan catabolic process to indole-3-acetate	BP	1.22041e-05	133.918
component_925	Kidney	GO:0002840	regulation of T cell mediated immune response to tumor cell	BP	1.22041e-05	133.918
component_925	Kidney	GO:0006572	tyrosine catabolic process	BP	1.22041e-05	133.918
component_925	Kidney	GO:1902221	erythrose 4-phosphate/phosphoenolpyruvate family amino acid metabolic process	BP	1.22041e-05	133.918
component_925	Kidney	GO:0006558	L-phenylalanine metabolic process	BP	1.22041e-05	133.918
component_925	Kidney	GO:0002841	negative regulation of T cell mediated immune response to tumor cell	BP	1.22041e-05	133.918
component_925	Kidney	GO:0006559	L-phenylalanine catabolic process	BP	1.22041e-05	133.918
component_925	Kidney	GO:0009850	auxin metabolic process	BP	1.22041e-05	133.918
component_925	Kidney	GO:0002838	negative regulation of immune response to tumor cell	BP	1.22041e-05	133.918
component_925	Kidney	GO:0002835	negative regulation of response to tumor cell	BP	1.22041e-05	133.918
component_925	Kidney	GO:0009683	indoleacetic acid metabolic process	BP	1.22041e-05	133.918
component_925	Kidney	GO:0001716	L-amino-acid oxidase activity	MF	7.84484e-06	133.918
component_925	Kidney	GO:0060571	morphogenesis of an epithelial fold	BP	1.22041e-05	133.538
component_925	Kidney	GO:0021503	neural fold bending	BP	1.22041e-05	133.538
component_925	Kidney	GO:1903233	regulation of calcium ion-dependent exocytosis of neurotransmitter	BP	1.43437e-05	124.025
component_925	Kidney	GO:0098746	fast, calcium ion-dependent exocytosis of neurotransmitter	BP	1.43437e-05	124.025
component_925	Kidney	GO:1903235	positive regulation of calcium ion-dependent exocytosis of neurotransmitter	BP	1.43437e-05	124.025
component_925	Kidney	GO:0060201	clathrin-sculpted acetylcholine transport vesicle membrane	CC	1.19824e-05	124.025
component_925	Kidney	GO:0061202	clathrin-sculpted gamma-aminobutyric acid transport vesicle membrane	CC	1.19824e-05	124.025
component_925	Kidney	GO:0070083	clathrin-sculpted monoamine transport vesicle membrane	CC	1.19824e-05	124.025
component_925	Kidney	GO:0019798	procollagen-proline dioxygenase activity	MF	1.23633e-05	112.994
component_925	Kidney	GO:0004656	procollagen-proline 4-dioxygenase activity	MF	1.23633e-05	112.994
component_925	Kidney	GO:0090502	RNA phosphodiester bond hydrolysis, endonucleolytic	BP	3.65868e-05	92.7127
component_925	Kidney	GO:0016078	tRNA catabolic process	BP	3.65868e-05	92.7127
component_925	Kidney	GO:0099116	tRNA 5'-end processing	BP	3.65868e-05	92.7127
component_925	Kidney	GO:0001682	tRNA 5'-leader removal	BP	3.65868e-05	92.7127
component_925	Kidney	GO:0034471	ncRNA 5'-end processing	BP	3.65868e-05	92.7127
component_925	Kidney	GO:0000966	RNA 5'-end processing	BP	3.65868e-05	92.7127
component_925	Kidney	GO:0005732	sno(s)RNA-containing ribonucleoprotein complex	CC	1.19824e-05	92.7127
component_925	Kidney	GO:0030677	ribonuclease P complex	CC	1.19824e-05	92.7127
component_925	Kidney	GO:1902555	endoribonuclease complex	CC	1.19824e-05	92.7127
component_925	Kidney	GO:0030681	multimeric ribonuclease P complex	CC	1.19824e-05	92.7127
component_925	Kidney	GO:0005655	nucleolar ribonuclease P complex	CC	1.19824e-05	92.7127
component_925	Kidney	GO:0000172	ribonuclease MRP complex	CC	1.19824e-05	92.7127
component_925	Kidney	GO:0070847	core mediator complex	CC	1.19824e-05	92.7127
component_925	Kidney	GO:0016592	mediator complex	CC	1.19824e-05	92.7127
component_925	Kidney	GO:0097747	RNA polymerase activity	MF	1.59912e-05	92.7127
component_925	Kidney	GO:0033204	ribonuclease P RNA binding	MF	1.59912e-05	92.7127
component_925	Kidney	GO:0003899	DNA-directed 5'-3' RNA polymerase activity	MF	1.59912e-05	92.7127
component_925	Kidney	GO:0004526	ribonuclease P activity	MF	1.59912e-05	92.7127
component_925	Kidney	GO:0004549	tRNA-specific ribonuclease activity	MF	1.59912e-05	92.7127
component_925	Kidney	GO:0034062	5'-3' RNA polymerase activity	MF	1.59912e-05	92.7127
component_925	Kidney	GO:0019511	peptidyl-proline hydroxylation	BP	3.68784e-07	91.8073
component_925	Kidney	GO:0018401	peptidyl-proline hydroxylation to 4-hydroxy-L-proline	BP	3.68784e-07	91.8073
component_925	Kidney	GO:0031543	peptidyl-proline dioxygenase activity	MF	6.08929e-08	91.8073
component_925	Kidney	GO:0031545	peptidyl-proline 4-dioxygenase activity	MF	6.08929e-08	91.8073
component_925	Kidney	GO:0060203	clathrin-sculpted glutamate transport vesicle membrane	CC	1.23347e-05	90.0486
component_925	Kidney	GO:0015254	glycerol channel activity	MF	2.21097e-05	84.239
component_925	Kidney	GO:0016706	2-oxoglutarate-dependent dioxygenase activity	MF	1.07069e-07	79.5802
component_925	Kidney	GO:0002837	regulation of immune response to tumor cell	BP	8.54822e-05	73.6761
component_925	Kidney	GO:0015132	prostaglandin transmembrane transporter activity	MF	3.66973e-05	72.2048
component_925	Kidney	GO:0071714	icosanoid transmembrane transporter activity	MF	3.66973e-05	72.2048
component_925	Kidney	GO:0046592	polyamine oxidase activity	MF	3.94244e-05	69.2273
component_925	Kidney	GO:0016647	oxidoreductase activity, acting on the CH-NH group of donors, oxygen as acceptor	MF	3.94244e-05	69.2273
component_925	Kidney	GO:0000795	synaptonemal complex	CC	2.93675e-05	68.4212
component_925	Kidney	GO:0099086	synaptonemal structure	CC	2.93675e-05	68.4212
component_925	Kidney	GO:2000302	positive regulation of synaptic vesicle exocytosis	BP	0.000131371	65.1044
component_925	Kidney	GO:0001956	positive regulation of neurotransmitter secretion	BP	0.000131371	65.1044
component_925	Kidney	GO:0018126	protein hydroxylation	BP	2.29797e-06	63.0662
component_925	Kidney	GO:1903861	positive regulation of dendrite extension	BP	0.000144248	62.6738
component_925	Kidney	GO:1903859	regulation of dendrite extension	BP	0.000144248	62.6738
component_925	Kidney	GO:0019789	SUMO transferase activity	MF	8.27091e-05	56.7698
component_925	Kidney	GO:0006570	tyrosine metabolic process	BP	0.000238934	54.7848
component_925	Kidney	GO:0015204	urea transmembrane transporter activity	MF	0.000108742	52.4029
component_925	Kidney	GO:0018208	peptidyl-proline modification	BP	4.86363e-06	50.9819
component_925	Kidney	GO:0015732	prostaglandin transport	BP	0.000326386	49.9526
component_925	Kidney	GO:0040019	positive regulation of embryonic development	BP	0.000351458	48.7102
component_925	Kidney	GO:0051213	dioxygenase activity	MF	1.59994e-06	48.5927
component_925	Kidney	GO:0003678	DNA helicase activity	MF	0.000149803	47.8183
component_925	Kidney	GO:0002834	regulation of response to tumor cell	BP	0.000367292	47.5763
component_925	Kidney	GO:0061982	meiosis I cell cycle process	BP	0.000367292	47.5763
component_925	Kidney	GO:0015793	glycerol transport	BP	0.000405245	45.8589
component_925	Kidney	GO:0015168	glycerol transmembrane transporter activity	MF	0.000169857	45.8589
component_925	Kidney	GO:0017075	syntaxin-1 binding	MF	0.000185302	44.4285
component_925	Kidney	GO:0045591	positive regulation of regulatory T cell differentiation	BP	0.000555272	41.5609
component_925	Kidney	GO:0005513	detection of calcium ion	BP	0.000555272	41.269
component_925	Kidney	GO:2000300	regulation of synaptic vesicle exocytosis	BP	0.000555272	41.1606
component_925	Kidney	GO:0016925	protein sumoylation	BP	0.000555272	41.1245
component_925	Kidney	GO:0070192	chromosome organization involved in meiotic cell cycle	BP	0.000555272	39.9705
component_925	Kidney	GO:0032332	positive regulation of chondrocyte differentiation	BP	0.000555272	39.8688
component_925	Kidney	GO:0009074	aromatic amino acid family catabolic process	BP	0.000555272	39.6335
component_925	Kidney	GO:0006568	tryptophan metabolic process	BP	0.000555272	39.6335
component_925	Kidney	GO:0042436	indole-containing compound catabolic process	BP	0.000555272	39.6335
component_925	Kidney	GO:0006586	indolalkylamine metabolic process	BP	0.000555272	39.6335
component_925	Kidney	GO:0006569	tryptophan catabolic process	BP	0.000555272	39.6335
component_925	Kidney	GO:0046218	indolalkylamine catabolic process	BP	0.000555272	39.6335
component_925	Kidney	GO:0034661	ncRNA catabolic process	BP	0.000594272	38.6875
component_925	Kidney	GO:0016645	oxidoreductase activity, acting on the CH-NH group of donors	MF	0.000328194	38.061
component_925	Kidney	GO:0015250	water channel activity	MF	0.000336557	37.1584
component_925	Kidney	GO:0005372	water transmembrane transporter activity	MF	0.000336557	37.1584
component_925	Kidney	GO:0001823	mesonephros development	BP	0.000729168	36.4948
component_925	Kidney	GO:0045589	regulation of regulatory T cell differentiation	BP	0.000731072	36.2137
component_925	Kidney	GO:0016079	synaptic vesicle exocytosis	BP	0.000731072	36.0194
component_925	Kidney	GO:0048791	calcium ion-regulated exocytosis of neurotransmitter	BP	0.000731072	36.0194
component_925	Kidney	GO:0051590	positive regulation of neurotransmitter transport	BP	0.000782069	35.2628
component_925	Kidney	GO:0016891	endoribonuclease activity, producing 5'-phosphomonoesters	MF	0.000394276	35.1048
component_925	Kidney	GO:0015791	polyol transport	BP	0.000821022	34.6903
component_925	Kidney	GO:0015166	polyol transmembrane transporter activity	MF	0.000400534	34.6903
component_925	Kidney	GO:0045577	regulation of B cell differentiation	BP	0.000832199	34.4362
component_925	Kidney	GO:0035256	G protein-coupled glutamate receptor binding	MF	0.000451157	33.1491
component_925	Kidney	GO:0045956	positive regulation of calcium ion-dependent exocytosis	BP	0.00103568	32.2175
component_925	Kidney	GO:0090501	RNA phosphodiester bond hydrolysis	BP	0.00103568	32.1955
component_925	Kidney	GO:0014059	regulation of dopamine secretion	BP	0.00105688	31.9113
component_925	Kidney	GO:0031045	dense core granule	CC	0.000501464	31.7819
component_925	Kidney	GO:0004521	endoribonuclease activity	MF	0.000566605	31.0471
component_925	Kidney	GO:0002710	negative regulation of T cell mediated immunity	BP	0.00148586	29.0336
component_925	Kidney	GO:0048488	synaptic vesicle endocytosis	BP	0.00153466	28.5921
component_925	Kidney	GO:0140238	presynaptic endocytosis	BP	0.00153466	28.5921
component_925	Kidney	GO:0061036	positive regulation of cartilage development	BP	0.00161715	28.1133
component_925	Kidney	GO:0042044	fluid transport	BP	0.00162713	27.8798
component_925	Kidney	GO:0006833	water transport	BP	0.00162713	27.8798
component_925	Kidney	GO:0009072	aromatic amino acid family metabolic process	BP	0.00163239	27.7645
component_925	Kidney	GO:0016638	oxidoreductase activity, acting on the CH-NH2 group of donors	MF	0.00085302	27.5691
component_925	Kidney	GO:0016641	oxidoreductase activity, acting on the CH-NH2 group of donors, oxygen as acceptor	MF	0.00085302	27.5691
component_925	Kidney	GO:0000398	mRNA splicing, via spliceosome	BP	0.00169267	27.3287
component_925	Kidney	GO:0000377	RNA splicing, via transesterification reactions with bulged adenosine as nucleophile	BP	0.00169267	27.3287
component_925	Kidney	GO:1903046	meiotic cell cycle process	BP	2.33378e-06	26.2234
component_925	Kidney	GO:0008376	acetylgalactosaminyltransferase activity	MF	0.00100296	26.0996
component_925	Kidney	GO:0042430	indole-containing compound metabolic process	BP	0.00208339	25.5048
component_925	Kidney	GO:0016605	PML body	CC	0.00103144	25.5048
component_925	Kidney	GO:0032330	regulation of chondrocyte differentiation	BP	0.00208339	25.3809
component_925	Kidney	GO:0045995	regulation of embryonic development	BP	0.00208339	25.3535
component_925	Kidney	GO:0043252	sodium-independent organic anion transport	BP	0.00213843	25.1097
component_925	Kidney	GO:0035254	glutamate receptor binding	MF	0.00112127	25.0963
component_925	Kidney	GO:0030672	synaptic vesicle membrane	CC	0.00103144	25.0829
component_925	Kidney	GO:0099501	exocytic vesicle membrane	CC	0.00103144	25.0829
component_925	Kidney	GO:0050750	low-density lipoprotein particle receptor binding	MF	0.00112127	25.0428
component_925	Kidney	GO:0008033	tRNA processing	BP	0.00237528	24.3677
component_925	Kidney	GO:0017053	transcription repressor complex	CC	0.00113966	24.1673
component_925	Kidney	GO:0140101	catalytic activity, acting on a tRNA	MF	0.00129999	23.8002
component_925	Kidney	GO:0016893	endonuclease activity, active with either ribo- or deoxyribonucleic acids and producing 5'-phosphomonoesters	MF	0.00129999	23.8002
component_925	Kidney	GO:0043495	protein-membrane adaptor activity	MF	0.00129999	23.6803
component_925	Kidney	GO:0017156	calcium-ion regulated exocytosis	BP	0.0026414	23.5734
component_925	Kidney	GO:0004386	helicase activity	MF	0.00130429	23.5262
component_925	Kidney	GO:0008094	ATP-dependent activity, acting on DNA	MF	0.00133182	23.27
component_925	Kidney	GO:0097225	sperm midpiece	CC	0.00121864	23.247
component_925	Kidney	GO:0051216	cartilage development	BP	0.00288796	22.9518
component_925	Kidney	GO:0007269	neurotransmitter secretion	BP	0.00288796	22.9071
component_925	Kidney	GO:1903307	positive regulation of regulated secretory pathway	BP	0.0028897	22.8403
component_925	Kidney	GO:0000375	RNA splicing, via transesterification reactions	BP	0.00294073	22.675
component_925	Kidney	GO:0015347	sodium-independent organic anion transmembrane transporter activity	MF	0.00163601	21.9446
component_925	Kidney	GO:0042402	cellular biogenic amine catabolic process	BP	0.00342457	21.6814
component_925	Kidney	GO:0009310	amine catabolic process	BP	0.00342457	21.6814
component_925	Kidney	GO:0002707	negative regulation of lymphocyte mediated immunity	BP	0.00343818	21.6017
component_925	Kidney	GO:0017158	regulation of calcium ion-dependent exocytosis	BP	0.00363228	21.2406
component_925	Kidney	GO:0008643	carbohydrate transport	BP	0.00369883	21.0315
component_925	Kidney	GO:0099003	vesicle-mediated transport in synapse	BP	0.00373899	20.9192
component_925	Kidney	GO:0046928	regulation of neurotransmitter secretion	BP	0.00374736	20.8542
component_925	Kidney	GO:0001669	acrosomal vesicle	CC	0.00173141	20.808
component_925	Kidney	GO:0042887	amide transmembrane transporter activity	MF	0.00198794	20.7529
component_925	Kidney	GO:0050433	regulation of catecholamine secretion	BP	0.00385944	20.6435
component_925	Kidney	GO:0090305	nucleic acid phosphodiester bond hydrolysis	BP	0.0039958	20.3839
component_925	Kidney	GO:0002823	negative regulation of adaptive immune response based on somatic recombination of immune receptors built from immunoglobulin superfamily domains	BP	0.0039958	20.3575
component_925	Kidney	GO:0016779	nucleotidyltransferase activity	MF	0.00218333	20.148
component_925	Kidney	GO:0061035	regulation of cartilage development	BP	0.00420143	20.0449
component_925	Kidney	GO:0004519	endonuclease activity	MF	0.00223746	19.9175
component_925	Kidney	GO:0008021	synaptic vesicle	CC	0.00207768	19.6593
component_925	Kidney	GO:0001222	transcription corepressor binding	MF	0.00247488	19.1156
component_925	Kidney	GO:0002704	negative regulation of leukocyte mediated immunity	BP	0.00513814	18.9767
component_925	Kidney	GO:0001772	immunological synapse	CC	0.00245108	18.6603
component_925	Kidney	GO:0015144	carbohydrate transmembrane transporter activity	MF	0.00282298	18.3257
component_925	Kidney	GO:0070325	lipoprotein particle receptor binding	MF	0.00282298	18.2971
component_925	Kidney	GO:0019905	syntaxin binding	MF	0.00295567	17.9959
component_925	Kidney	GO:0006399	tRNA metabolic process	BP	0.00624433	17.866
component_925	Kidney	GO:0005544	calcium-dependent phospholipid binding	MF	0.00306108	17.7513
component_925	Kidney	GO:0002820	negative regulation of adaptive immune response	BP	0.00636201	17.7379
component_925	Kidney	GO:0071715	icosanoid transport	BP	0.00652767	17.5787
component_925	Kidney	GO:0030276	clathrin binding	MF	0.00331118	17.3132
component_925	Kidney	GO:0009593	detection of chemical stimulus	BP	0.0076327	16.8357
component_925	Kidney	GO:0001786	phosphatidylserine binding	MF	0.00391926	16.4931
component_925	Kidney	GO:0045600	positive regulation of fat cell differentiation	BP	0.00870577	16.192
component_925	Kidney	GO:0004540	ribonuclease activity	MF	0.00444806	15.8856
component_925	Kidney	GO:0099643	signal release from synapse	BP	0.00943311	15.7842
component_925	Kidney	GO:0140640	catalytic activity, acting on a nucleic acid	MF	5.21848e-08	15.6285
component_925	Kidney	GO:0140098	catalytic activity, acting on RNA	MF	1.40984e-05	15.1557
component_925	Kidney	GO:0000149	SNARE binding	MF	0.00623036	14.4144
component_925	Kidney	GO:0072341	modified amino acid binding	MF	0.00724674	13.7927
component_925	Kidney	GO:0140097	catalytic activity, acting on DNA	MF	0.00839505	13.2112
component_925	Kidney	GO:0005881	cytoplasmic microtubule	CC	0.00911215	13.0971
component_925	Kidney	GO:0016705	oxidoreductase activity, acting on paired donors, with incorporation or reduction of molecular oxygen	MF	0.00100296	11.1194
component_925	Kidney	GO:0046700	heterocycle catabolic process	BP	0.000326386	10.1414
component_925	Kidney	GO:0019439	aromatic compound catabolic process	BP	0.000373699	9.80913
component_925	Kidney	GO:0030141	secretory granule	CC	0.000184527	9.25484
component_925	Kidney	GO:0044270	cellular nitrogen compound catabolic process	BP	0.000555272	9.01436
component_925	Kidney	GO:1901361	organic cyclic compound catabolic process	BP	0.000594272	8.81406
component_925	Kidney	GO:0001227	DNA-binding transcription repressor activity, RNA polymerase II-specific	MF	0.000387257	8.42843
component_925	Kidney	GO:0016607	nuclear speck	CC	0.000425942	8.17698
component_925	Kidney	GO:0001217	DNA-binding transcription repressor activity	MF	0.000440905	8.17271
component_925	Kidney	GO:0006396	RNA processing	BP	0.00251499	6.79023
component_925	Kidney	GO:0099503	secretory vesicle	CC	0.00121864	6.71889
component_925	Kidney	GO:0005667	transcription regulator complex	CC	0.00130405	6.5797
component_925	Kidney	GO:0001228	DNA-binding transcription activator activity, RNA polymerase II-specific	MF	0.00226902	6.08681
component_925	Kidney	GO:0001216	DNA-binding transcription activator activity	MF	0.00226902	6.08681
component_925	Kidney	GO:1903706	regulation of hemopoiesis	BP	0.0061542	5.79276
component_925	Kidney	GO:0016070	RNA metabolic process	BP	0.000917852	4.87422
component_925	Kidney	GO:0018193	peptidyl-amino acid modification	BP	0.00886696	4.29163
component_925	Kidney	GO:0016491	oxidoreductase activity	MF	0.00552947	4.1448
component_925	Kidney	GO:0051094	positive regulation of developmental process	BP	0.0012711	3.56574
component_925	Kidney	GO:0045893	positive regulation of transcription, DNA-templated	BP	0.00190879	3.40181
component_925	Kidney	GO:1903508	positive regulation of nucleic acid-templated transcription	BP	0.00190879	3.40181
component_925	Kidney	GO:1902680	positive regulation of RNA biosynthetic process	BP	0.00190879	3.40181
component_925	Kidney	GO:0051254	positive regulation of RNA metabolic process	BP	0.00367474	3.17427
component_925	Kidney	GO:0046483	heterocycle metabolic process	BP	0.00597473	3.02314
component_925	Kidney	GO:0006725	cellular aromatic compound metabolic process	BP	0.0061542	3.01268
component_925	Kidney	GO:0010557	positive regulation of macromolecule biosynthetic process	BP	0.00766437	2.94285
component_925	Kidney	GO:0043226	organelle	CC	1.47661e-05	1.76485
component_925	Kidney	GO:0043229	intracellular organelle	CC	0.00103144	1.72124
component_932	Kidney	GO:0048477	oogenesis	BP	1.03276e-05	161.253
component_932	Kidney	GO:2000347	positive regulation of hepatocyte proliferation	BP	1.03276e-05	161.253
component_932	Kidney	GO:0002232	leukocyte chemotaxis involved in inflammatory response	BP	1.03276e-05	161.253
component_932	Kidney	GO:0043932	ossification involved in bone remodeling	BP	1.03276e-05	161.253
component_932	Kidney	GO:2000345	regulation of hepatocyte proliferation	BP	1.03276e-05	161.253
component_932	Kidney	GO:0007185	transmembrane receptor protein tyrosine phosphatase signaling pathway	BP	1.03276e-05	161.253
component_932	Kidney	GO:0070572	positive regulation of neuron projection regeneration	BP	1.03276e-05	161.253
component_932	Kidney	GO:0007406	negative regulation of neuroblast proliferation	BP	1.03276e-05	161.253
component_932	Kidney	GO:0048680	positive regulation of axon regeneration	BP	1.03276e-05	161.253
component_932	Kidney	GO:0031104	dendrite regeneration	BP	1.03276e-05	161.253
component_932	Kidney	GO:0010996	response to auditory stimulus	BP	1.03276e-05	161.253
component_932	Kidney	GO:0001965	G-protein alpha-subunit binding	MF	1.49261e-05	145.648
component_932	Kidney	GO:1904529	regulation of actin filament binding	BP	1.14027e-05	143.96
component_932	Kidney	GO:1904616	regulation of actin binding	BP	1.14027e-05	143.96
component_932	Kidney	GO:1904530	negative regulation of actin filament binding	BP	1.14027e-05	143.96
component_932	Kidney	GO:1904617	negative regulation of actin binding	BP	1.14027e-05	143.96
component_932	Kidney	GO:0051344	negative regulation of cyclic-nucleotide phosphodiesterase activity	BP	1.14027e-05	141.097
component_932	Kidney	GO:0051342	regulation of cyclic-nucleotide phosphodiesterase activity	BP	1.14027e-05	141.097
component_932	Kidney	GO:1903301	positive regulation of hexokinase activity	BP	2.42969e-05	107.502
component_932	Kidney	GO:0033131	regulation of glucokinase activity	BP	2.42969e-05	107.502
component_932	Kidney	GO:1903299	regulation of hexokinase activity	BP	2.42969e-05	107.502
component_932	Kidney	GO:0033133	positive regulation of glucokinase activity	BP	2.42969e-05	107.502
component_932	Kidney	GO:0032036	myosin heavy chain binding	MF	5.36111e-08	100.268
component_932	Kidney	GO:0046697	decidualization	BP	5.46768e-05	85.0446
component_932	Kidney	GO:0031102	neuron projection regeneration	BP	5.46768e-05	84.0373
component_932	Kidney	GO:0032364	oxygen homeostasis	BP	5.46768e-05	82.2285
component_932	Kidney	GO:0007292	female gamete generation	BP	5.46768e-05	82.2285
component_932	Kidney	GO:0048714	positive regulation of oligodendrocyte differentiation	BP	5.46768e-05	82.2285
component_932	Kidney	GO:0070570	regulation of neuron projection regeneration	BP	5.46768e-05	81.1537
component_932	Kidney	GO:0048679	regulation of axon regeneration	BP	5.46768e-05	81.1537
component_932	Kidney	GO:0035374	chondroitin sulfate binding	MF	8.072e-05	78.9603
component_932	Kidney	GO:0008138	protein tyrosine/serine/threonine phosphatase activity	MF	8.072e-05	76.0583
component_932	Kidney	GO:2000036	regulation of stem cell population maintenance	BP	6.91296e-05	75.942
component_932	Kidney	GO:0042698	ovulation cycle	BP	7.47581e-05	72.931
component_932	Kidney	GO:0044849	estrous cycle	BP	7.47581e-05	72.931
component_932	Kidney	GO:1903964	monounsaturated fatty acid metabolic process	BP	7.92098e-05	70.9515
component_932	Kidney	GO:1903966	monounsaturated fatty acid biosynthetic process	BP	7.92098e-05	70.9515
component_932	Kidney	GO:0004768	stearoyl-CoA 9-desaturase activity	MF	8.072e-05	70.9515
component_932	Kidney	GO:0016215	acyl-CoA desaturase activity	MF	8.072e-05	70.9515
component_932	Kidney	GO:0008198	ferrous iron binding	MF	8.072e-05	70.4483
component_932	Kidney	GO:0016460	myosin II complex	CC	2.25865e-07	69.7557
component_932	Kidney	GO:0005859	muscle myosin complex	CC	2.25865e-07	69.7557
component_932	Kidney	GO:1902692	regulation of neuroblast proliferation	BP	8.73643e-05	68.7895
component_932	Kidney	GO:0005149	interleukin-1 receptor binding	MF	8.47099e-05	67.9426
component_932	Kidney	GO:0019511	peptidyl-proline hydroxylation	BP	0.000106396	64.6693
component_932	Kidney	GO:0018401	peptidyl-proline hydroxylation to 4-hydroxy-L-proline	BP	0.000106396	64.6693
component_932	Kidney	GO:0031543	peptidyl-proline dioxygenase activity	MF	8.71638e-05	64.6693
component_932	Kidney	GO:0031545	peptidyl-proline 4-dioxygenase activity	MF	8.71638e-05	64.6693
component_932	Kidney	GO:1900006	positive regulation of dendrite development	BP	0.000167554	56.3746
component_932	Kidney	GO:0016706	2-oxoglutarate-dependent dioxygenase activity	MF	0.000132972	56.0565
component_932	Kidney	GO:0048713	regulation of oligodendrocyte differentiation	BP	0.000170787	55.8045
component_932	Kidney	GO:0016717	oxidoreductase activity, acting on paired donors, with oxidation of a pair of donors resulting in the reduction of molecular oxygen to two molecules of water	MF	0.000138546	54.5781
component_932	Kidney	GO:0045687	positive regulation of glial cell differentiation	BP	0.000204151	53.062
component_932	Kidney	GO:0140059	dendrite arborization	BP	0.000247657	50.2693
component_932	Kidney	GO:0095500	acetylcholine receptor signaling pathway	BP	0.000255837	49.1257
component_932	Kidney	GO:0007213	G protein-coupled acetylcholine receptor signaling pathway	BP	0.000255837	49.1257
component_932	Kidney	GO:0098926	postsynaptic signal transduction	BP	0.000255837	49.1257
component_932	Kidney	GO:0019212	phosphatase inhibitor activity	MF	0.000192632	48.2195
component_932	Kidney	GO:0004864	protein phosphatase inhibitor activity	MF	0.000192632	48.2195
component_932	Kidney	GO:0033483	gas homeostasis	BP	0.000274387	48.0329
component_932	Kidney	GO:0018126	protein hydroxylation	BP	0.000366447	44.424
component_932	Kidney	GO:2000178	negative regulation of neural precursor cell proliferation	BP	0.00039783	43.1129
component_932	Kidney	GO:0002523	leukocyte migration involved in inflammatory response	BP	0.00039783	43.1129
component_932	Kidney	GO:0016459	myosin complex	CC	1.87775e-06	42.8155
component_932	Kidney	GO:0030016	myofibril	CC	1.87775e-06	41.783
component_932	Kidney	GO:0043292	contractile fiber	CC	1.87775e-06	41.783
component_932	Kidney	GO:0005506	iron ion binding	MF	5.36111e-08	41.3884
component_932	Kidney	GO:0045685	regulation of glial cell differentiation	BP	0.000478125	40.6432
component_932	Kidney	GO:0031641	regulation of myelination	BP	0.000478125	40.61
component_932	Kidney	GO:1900272	negative regulation of long-term synaptic potentiation	BP	0.00053657	39.1071
component_932	Kidney	GO:0004181	metallocarboxypeptidase activity	MF	0.000526712	36.3587
component_932	Kidney	GO:0031005	filamin binding	MF	0.000526712	36.2791
component_932	Kidney	GO:0018208	peptidyl-proline modification	BP	0.000737708	35.9118
component_932	Kidney	GO:0071731	response to nitric oxide	BP	0.000843732	34.5623
component_932	Kidney	GO:0051213	dioxygenase activity	MF	0.000628987	34.2288
component_932	Kidney	GO:0071260	cellular response to mechanical stimulus	BP	0.00108083	32.188
component_932	Kidney	GO:0007565	female pregnancy	BP	2.10405e-05	31.6479
component_932	Kidney	GO:0007281	germ cell development	BP	0.00130962	30.5261
component_932	Kidney	GO:0070527	platelet aggregation	BP	2.42969e-05	30.5074
component_932	Kidney	GO:0042246	tissue regeneration	BP	0.0013306	30.1738
component_932	Kidney	GO:0031099	regeneration	BP	0.0013306	30.1738
component_932	Kidney	GO:0140058	neuron projection arborization	BP	0.00133664	30.0278
component_932	Kidney	GO:0048813	dendrite morphogenesis	BP	0.00135551	29.8115
component_932	Kidney	GO:0014015	positive regulation of gliogenesis	BP	0.00138103	29.5631
component_932	Kidney	GO:0030239	myofibril assembly	BP	2.42969e-05	29.5046
component_932	Kidney	GO:0044706	multi-multicellular organism process	BP	2.5688e-05	28.988
component_932	Kidney	GO:0044703	multi-organism reproductive process	BP	2.83663e-05	28.3159
component_932	Kidney	GO:0017022	myosin binding	MF	8.072e-05	24.833
component_932	Kidney	GO:0016358	dendrite development	BP	0.00292932	23.947
component_932	Kidney	GO:0034109	homotypic cell-cell adhesion	BP	7.47581e-05	22.7339
component_932	Kidney	GO:0014013	regulation of gliogenesis	BP	0.0036783	22.5039
component_932	Kidney	GO:0008235	metalloexopeptidase activity	MF	0.00347159	21.3526
component_932	Kidney	GO:0006636	unsaturated fatty acid biosynthetic process	BP	0.00439654	21.2976
component_932	Kidney	GO:1900271	regulation of long-term synaptic potentiation	BP	0.00439654	21.2794
component_932	Kidney	GO:0004180	carboxypeptidase activity	MF	0.00347159	21.1525
component_932	Kidney	GO:0010927	cellular component assembly involved in morphogenesis	BP	0.000118177	20.3549
component_932	Kidney	GO:0010906	regulation of glucose metabolic process	BP	0.005703	19.8268
component_932	Kidney	GO:0007605	sensory perception of sound	BP	0.000154032	19.2903
component_932	Kidney	GO:0050954	sensory perception of mechanical stimulus	BP	0.000154032	19.2903
component_932	Kidney	GO:0001503	ossification	BP	0.00625461	19.2355
component_932	Kidney	GO:0009612	response to mechanical stimulus	BP	1.03276e-05	18.7172
component_932	Kidney	GO:2000177	regulation of neural precursor cell proliferation	BP	0.00698831	18.5737
component_932	Kidney	GO:0001725	stress fiber	CC	0.000158552	17.9949
component_932	Kidney	GO:0097517	contractile actin filament bundle	CC	0.000158552	17.9949
component_932	Kidney	GO:0042641	actomyosin	CC	0.000158552	17.9949
component_932	Kidney	GO:2000738	positive regulation of stem cell differentiation	BP	0.00866632	17.5065
component_932	Kidney	GO:0008307	structural constituent of muscle	MF	0.000192632	16.9702
component_932	Kidney	GO:0032432	actin filament bundle	CC	0.000223689	16.5996
component_932	Kidney	GO:0016705	oxidoreductase activity, acting on paired donors, with incorporation or reduction of molecular oxygen	MF	2.9796e-05	15.665
component_932	Kidney	GO:0031032	actomyosin structure organization	BP	0.000511389	14.8849
component_932	Kidney	GO:0140694	non-membrane-bounded organelle assembly	BP	0.000997367	13.0792
component_932	Kidney	GO:0006821	chloride transport	BP	0.00151172	11.897
component_932	Kidney	GO:0006937	regulation of muscle contraction	BP	0.00264644	10.6824
component_932	Kidney	GO:0090257	regulation of muscle system process	BP	0.0042096	9.75374
component_932	Kidney	GO:0015698	inorganic anion transport	BP	0.00578724	9.12196
component_932	Kidney	GO:0007399	nervous system development	BP	0.00258033	6.93224
component_932	Kidney	GO:0046914	transition metal ion binding	MF	0.000127374	6.00484
component_932	Kidney	GO:0010975	regulation of neuron projection development	BP	0.00644085	5.97307
component_932	Kidney	GO:0050877	nervous system process	BP	0.00160667	5.5657
component_932	Kidney	GO:0009628	response to abiotic stimulus	BP	0.000478125	5.26402
component_932	Kidney	GO:0022414	reproductive process	BP	0.00937951	4.40536
component_933	Kidney	GO:0015988	energy coupled proton transmembrane transport, against electrochemical gradient	BP	2.94201e-49	292.608
component_933	Kidney	GO:0015990	electron transport coupled proton transport	BP	2.94201e-49	292.608
component_933	Kidney	GO:0015985	energy coupled proton transport, down electrochemical gradient	BP	1.24445e-15	286.805
component_933	Kidney	GO:0009201	ribonucleoside triphosphate biosynthetic process	BP	1.24445e-15	286.805
component_933	Kidney	GO:0042776	mitochondrial ATP synthesis coupled proton transport	BP	1.24445e-15	286.805
component_933	Kidney	GO:0008535	respiratory chain complex IV assembly	BP	1.24445e-15	286.805
component_933	Kidney	GO:0006754	ATP biosynthetic process	BP	1.24445e-15	286.805
component_933	Kidney	GO:0009142	nucleoside triphosphate biosynthetic process	BP	1.24445e-15	286.805
component_933	Kidney	GO:0009145	purine nucleoside triphosphate biosynthetic process	BP	1.24445e-15	286.805
component_933	Kidney	GO:0017004	cytochrome complex assembly	BP	1.24445e-15	286.805
component_933	Kidney	GO:0042773	ATP synthesis coupled electron transport	BP	1.24445e-15	286.805
component_933	Kidney	GO:0009206	purine ribonucleoside triphosphate biosynthetic process	BP	1.24445e-15	286.805
component_933	Kidney	GO:0015986	ATP synthesis coupled proton transport	BP	1.24445e-15	286.805
component_933	Kidney	GO:0045259	proton-transporting ATP synthase complex	CC	2.32464e-16	286.805
component_933	Kidney	GO:0005753	mitochondrial proton-transporting ATP synthase complex	CC	2.32464e-16	286.805
component_933	Kidney	GO:0048039	ubiquinone binding	MF	5.17814e-16	286.805
component_933	Kidney	GO:0046933	proton-transporting ATP synthase activity, rotational mechanism	MF	5.17814e-16	286.805
component_933	Kidney	GO:0045275	respiratory chain complex III	CC	1.57444e-32	265.032
component_933	Kidney	GO:0005750	mitochondrial respiratory chain complex III	CC	1.57444e-32	265.032
component_933	Kidney	GO:0006122	mitochondrial electron transport, ubiquinol to cytochrome c	BP	4.13609e-15	246.332
component_933	Kidney	GO:0008121	ubiquinol-cytochrome-c reductase activity	MF	1.63147e-15	246.332
component_933	Kidney	GO:0016679	oxidoreductase activity, acting on diphenols and related substances as donors	MF	1.63147e-15	246.332
component_933	Kidney	GO:0006123	mitochondrial electron transport, cytochrome c to oxygen	BP	5.60487e-47	234.901
component_933	Kidney	GO:0005751	mitochondrial respiratory chain complex IV	CC	6.35672e-48	234.901
component_933	Kidney	GO:1990204	oxidoreductase complex	CC	6.6107e-135	233.277
component_933	Kidney	GO:0019646	aerobic electron transport chain	BP	4.66523e-172	229.47
component_933	Kidney	GO:0022904	respiratory electron transport chain	BP	4.66523e-172	229.47
component_933	Kidney	GO:0032981	mitochondrial respiratory chain complex I assembly	BP	7.25168e-80	227.306
component_933	Kidney	GO:0010257	NADH dehydrogenase complex assembly	BP	7.25168e-80	227.306
component_933	Kidney	GO:0006120	mitochondrial electron transport, NADH to ubiquinone	BP	7.91731e-97	224.318
component_933	Kidney	GO:0030964	NADH dehydrogenase complex	CC	6.91459e-98	224.318
component_933	Kidney	GO:0005747	mitochondrial respiratory chain complex I	CC	6.91459e-98	224.318
component_933	Kidney	GO:0045271	respiratory chain complex I	CC	6.91459e-98	224.318
component_933	Kidney	GO:0003955	NAD(P)H dehydrogenase (quinone) activity	MF	1.42613e-97	224.318
component_933	Kidney	GO:0003954	NADH dehydrogenase activity	MF	1.42613e-97	224.318
component_933	Kidney	GO:0008137	NADH dehydrogenase (ubiquinone) activity	MF	1.42613e-97	224.318
component_933	Kidney	GO:0050136	NADH dehydrogenase (quinone) activity	MF	1.42613e-97	224.318
component_933	Kidney	GO:0015252	proton channel activity	MF	4.02768e-15	219.139
component_933	Kidney	GO:0004129	cytochrome-c oxidase activity	MF	1.23444e-30	215.409
component_933	Kidney	GO:0016675	oxidoreductase activity, acting on a heme group of donors	MF	1.23444e-30	215.409
component_933	Kidney	GO:0098803	respiratory chain complex	CC	8.75643e-171	214.451
component_933	Kidney	GO:0015453	oxidoreduction-driven active transmembrane transporter activity	MF	8.87521e-170	213.142
component_933	Kidney	GO:0009060	aerobic respiration	BP	9.91775e-170	212.873
component_933	Kidney	GO:0045333	cellular respiration	BP	9.91775e-170	212.873
component_933	Kidney	GO:0022900	electron transport chain	BP	2.8943e-169	209.481
component_933	Kidney	GO:0098800	inner mitochondrial membrane protein complex	CC	3.29438e-189	203.707
component_933	Kidney	GO:0070069	cytochrome complex	CC	2.27571e-62	201.177
component_933	Kidney	GO:0033108	mitochondrial respiratory chain complex assembly	BP	2.29989e-77	196.511
component_933	Kidney	GO:0045277	respiratory chain complex IV	CC	1.05567e-45	189.592
component_933	Kidney	GO:0098798	mitochondrial protein-containing complex	CC	9.99567e-187	189.496
component_933	Kidney	GO:0016651	oxidoreductase activity, acting on NAD(P)H	MF	6.78645e-93	178.821
component_933	Kidney	GO:0016655	oxidoreductase activity, acting on NAD(P)H, quinone or similar compound as acceptor	MF	6.78645e-93	178.821
component_933	Kidney	GO:0015980	energy derivation by oxidation of organic compounds	BP	2.75916e-161	166.353
component_933	Kidney	GO:1902600	proton transmembrane transport	BP	3.59419e-58	159.688
component_933	Kidney	GO:0043610	regulation of carbohydrate utilization	BP	2.24045e-13	146.941
component_933	Kidney	GO:0033687	osteoblast proliferation	BP	2.24045e-13	146.941
component_933	Kidney	GO:0048630	skeletal muscle tissue growth	BP	2.24045e-13	146.941
component_933	Kidney	GO:2001145	negative regulation of phosphatidylinositol-3,4,5-trisphosphate 5-phosphatase activity	BP	2.24045e-13	146.941
component_933	Kidney	GO:2001144	regulation of phosphatidylinositol-3,4,5-trisphosphate 5-phosphatase activity	BP	2.24045e-13	146.941
component_933	Kidney	GO:0009055	electron transfer activity	MF	1.77971e-156	144.405
component_933	Kidney	GO:0006091	generation of precursor metabolites and energy	BP	3.6974e-153	131.535
component_933	Kidney	GO:0005743	mitochondrial inner membrane	CC	6.6893e-165	106.489
component_933	Kidney	GO:0015399	primary active transmembrane transporter activity	MF	5.56206e-144	100.379
component_933	Kidney	GO:0015078	proton transmembrane transporter activity	MF	2.58255e-52	100.067
component_933	Kidney	GO:0019866	organelle inner membrane	CC	4.1584e-160	93.7271
component_933	Kidney	GO:0009199	ribonucleoside triphosphate metabolic process	BP	1.34551e-11	87.2779
component_933	Kidney	GO:0009144	purine nucleoside triphosphate metabolic process	BP	1.34551e-11	87.2779
component_933	Kidney	GO:0009205	purine ribonucleoside triphosphate metabolic process	BP	1.34551e-11	87.2779
component_933	Kidney	GO:0048038	quinone binding	MF	1.16743e-11	80.4149
component_933	Kidney	GO:0016469	proton-transporting two-sector ATPase complex	CC	8.28159e-12	76.9903
component_933	Kidney	GO:0009141	nucleoside triphosphate metabolic process	BP	9.12985e-11	68.407
component_933	Kidney	GO:0031966	mitochondrial membrane	CC	1.49545e-147	67.3683
component_933	Kidney	GO:0010923	negative regulation of phosphatase activity	BP	1.96272e-10	61.9598
component_933	Kidney	GO:0072522	purine-containing compound biosynthetic process	BP	2.62886e-21	59.5543
component_933	Kidney	GO:1990542	mitochondrial transmembrane transport	BP	5.91285e-10	53.7665
component_933	Kidney	GO:0009152	purine ribonucleotide biosynthetic process	BP	9.75916e-10	50.3443
component_933	Kidney	GO:0006839	mitochondrial transport	BP	1.87234e-09	46.1451
component_933	Kidney	GO:0022804	active transmembrane transporter activity	MF	8.63475e-117	45.7014
component_933	Kidney	GO:1902495	transmembrane transporter complex	CC	1.64091e-88	43.5943
component_933	Kidney	GO:0035305	negative regulation of dephosphorylation	BP	2.97577e-09	43.3215
component_933	Kidney	GO:0006164	purine nucleotide biosynthetic process	BP	3.19376e-09	42.8448
component_933	Kidney	GO:1990351	transporter complex	CC	1.5363e-87	42.0332
component_933	Kidney	GO:0009260	ribonucleotide biosynthetic process	BP	3.64723e-09	41.957
component_933	Kidney	GO:0046034	ATP metabolic process	BP	6.51005e-09	38.8945
component_933	Kidney	GO:0046390	ribose phosphate biosynthetic process	BP	1.02905e-08	36.6157
component_933	Kidney	GO:0016491	oxidoreductase activity	MF	2.37458e-108	35.7091
component_933	Kidney	GO:0072521	purine-containing compound metabolic process	BP	5.75566e-16	26.9047
component_933	Kidney	GO:0016874	ligase activity	MF	1.6632e-07	23.688
component_933	Kidney	GO:0010921	regulation of phosphatase activity	BP	4.10248e-07	22.5836
component_933	Kidney	GO:0022857	transmembrane transporter activity	MF	1.5748e-103	21.3989
component_933	Kidney	GO:0009165	nucleotide biosynthetic process	BP	6.93539e-07	20.9829
component_933	Kidney	GO:1901293	nucleoside phosphate biosynthetic process	BP	6.93539e-07	20.9829
component_933	Kidney	GO:0098796	membrane protein complex	CC	1.12404e-102	20.6824
component_933	Kidney	GO:1902494	catalytic complex	CC	9.63163e-68	20.3897
component_933	Kidney	GO:0005215	transporter activity	MF	3.42692e-98	18.558
component_933	Kidney	GO:0032147	activation of protein kinase activity	BP	1.72108e-06	18.5425
component_933	Kidney	GO:0022853	active ion transmembrane transporter activity	MF	2.19366e-21	18.3145
component_933	Kidney	GO:0065003	protein-containing complex assembly	BP	2.68304e-45	18.2726
component_933	Kidney	GO:0005739	mitochondrion	CC	1.94156e-37	18.0063
component_933	Kidney	GO:0009150	purine ribonucleotide metabolic process	BP	2.13334e-06	17.9986
component_933	Kidney	GO:0001649	osteoblast differentiation	BP	2.52452e-06	17.5768
component_933	Kidney	GO:0035303	regulation of dephosphorylation	BP	2.65593e-06	17.4315
component_933	Kidney	GO:0006163	purine nucleotide metabolic process	BP	3.26422e-06	16.9386
component_933	Kidney	GO:0009259	ribonucleotide metabolic process	BP	3.43562e-06	16.7981
component_933	Kidney	GO:0098662	inorganic cation transmembrane transport	BP	9.07558e-27	15.9299
component_933	Kidney	GO:0019693	ribose phosphate metabolic process	BP	5.2259e-06	15.8712
component_933	Kidney	GO:0098655	cation transmembrane transport	BP	2.22967e-26	15.4456
component_933	Kidney	GO:0043933	protein-containing complex organization	BP	1.26006e-41	15.2153
component_933	Kidney	GO:0048589	developmental growth	BP	7.9346e-06	14.9966
component_933	Kidney	GO:0098660	inorganic ion transmembrane transport	BP	3.68117e-25	14.0502
component_933	Kidney	GO:0040007	growth	BP	1.35189e-05	13.9529
component_933	Kidney	GO:0022890	inorganic cation transmembrane transporter activity	MF	6.35561e-25	13.3065
component_933	Kidney	GO:0008324	cation transmembrane transporter activity	MF	1.68656e-24	12.8623
component_933	Kidney	GO:0034220	ion transmembrane transport	BP	2.39727e-23	12.227
component_933	Kidney	GO:0009117	nucleotide metabolic process	BP	5.49958e-05	11.497
component_933	Kidney	GO:0006753	nucleoside phosphate metabolic process	BP	7.01042e-05	11.0938
component_933	Kidney	GO:0031090	organelle membrane	CC	8.60608e-79	10.9287
component_933	Kidney	GO:0015318	inorganic molecular entity transmembrane transporter activity	MF	1.06004e-21	10.3663
component_933	Kidney	GO:0006812	cation transport	BP	6.00633e-21	10.1468
component_933	Kidney	GO:0055085	transmembrane transport	BP	6.91572e-21	10.0867
component_933	Kidney	GO:0071902	positive regulation of protein serine/threonine kinase activity	BP	0.000156789	9.93253
component_933	Kidney	GO:1901137	carbohydrate derivative biosynthetic process	BP	0.000183976	9.70405
component_933	Kidney	GO:0018130	heterocycle biosynthetic process	BP	1.70042e-09	9.67483
component_933	Kidney	GO:0015075	ion transmembrane transporter activity	MF	9.49087e-21	9.60029
component_933	Kidney	GO:0019438	aromatic compound biosynthetic process	BP	2.02807e-09	9.53722
component_933	Kidney	GO:0055086	nucleobase-containing small molecule metabolic process	BP	0.000485315	8.46862
component_933	Kidney	GO:0022607	cellular component assembly	BP	1.5883e-29	8.25255
component_933	Kidney	GO:1901362	organic cyclic compound biosynthetic process	BP	2.10301e-08	8.05813
component_933	Kidney	GO:1901566	organonitrogen compound biosynthetic process	BP	2.47485e-08	7.9593
component_933	Kidney	GO:0008283	cell population proliferation	BP	0.00104922	7.55258
component_933	Kidney	GO:0051346	negative regulation of hydrolase activity	BP	0.00157539	7.10323
component_933	Kidney	GO:0090407	organophosphate biosynthetic process	BP	0.00175327	6.98705
component_933	Kidney	GO:0006811	ion transport	BP	3.36652e-16	6.96601
component_933	Kidney	GO:0044271	cellular nitrogen compound biosynthetic process	BP	3.60278e-07	6.5793
component_933	Kidney	GO:0140297	DNA-binding transcription factor binding	MF	0.00295895	6.28717
component_933	Kidney	GO:0044237	cellular metabolic process	BP	6.58866e-65	5.97309
component_933	Kidney	GO:0034654	nucleobase-containing compound biosynthetic process	BP	0.00535907	5.91403
component_933	Kidney	GO:0032991	protein-containing complex	CC	1.03105e-55	5.88326
component_933	Kidney	GO:0003824	catalytic activity	MF	7.21293e-55	5.81287
component_933	Kidney	GO:0005261	cation channel activity	MF	0.00601395	5.64811
component_933	Kidney	GO:0071900	regulation of protein serine/threonine kinase activity	BP	0.00901966	5.45957
component_933	Kidney	GO:0008152	metabolic process	BP	6.14884e-60	5.28713
component_933	Kidney	GO:0044249	cellular biosynthetic process	BP	0.000862127	3.57633
component_933	Kidney	GO:1901576	organic substance biosynthetic process	BP	0.00104922	3.50993
component_933	Kidney	GO:0016043	cellular component organization	BP	7.42397e-14	3.47671
component_933	Kidney	GO:0016020	membrane	CC	1.88546e-36	3.46772
component_933	Kidney	GO:0071840	cellular component organization or biogenesis	BP	1.07357e-13	3.44254
component_933	Kidney	GO:0009058	biosynthetic process	BP	0.00145482	3.40998
component_933	Kidney	GO:0046483	heterocycle metabolic process	BP	0.00247175	3.25569
component_933	Kidney	GO:0006725	cellular aromatic compound metabolic process	BP	0.00255221	3.24443
component_933	Kidney	GO:0006810	transport	BP	8.46927e-07	3.00476
component_933	Kidney	GO:0051234	establishment of localization	BP	1.667e-06	2.91962
component_933	Kidney	GO:1901360	organic cyclic compound metabolic process	BP	0.00975657	2.87755
component_933	Kidney	GO:0051179	localization	BP	4.11862e-05	2.52686
component_933	Kidney	GO:0009987	cellular process	BP	1.10657e-25	2.24836
component_933	Kidney	GO:0008150	biological_process	BP	8.38817e-18	1.83947
component_933	Kidney	GO:0003674	molecular_function	MF	1.19601e-16	1.75501
component_933	Kidney	GO:0110165	cellular anatomical entity	CC	1.04952e-16	1.75065
component_933	Kidney	GO:0005575	cellular_component	CC	1.39539e-16	1.73644
component_933	Kidney	GO:0043231	intracellular membrane-bounded organelle	CC	0.0099726	1.68221
component_933	Kidney	GO:0005488	binding	MF	0.000303895	1.48022
component_933	Kidney	GO:0005515	protein binding	MF	0.00891909	1.43579
component_937	Kidney	GO:0008320	protein transmembrane transporter activity	MF	6.25656e-06	200.175
component_937	Kidney	GO:0022884	macromolecule transmembrane transporter activity	MF	6.25656e-06	200.175
component_937	Kidney	GO:1903672	positive regulation of sprouting angiogenesis	BP	1.09378e-05	153.936
component_937	Kidney	GO:0002043	blood vessel endothelial cell proliferation involved in sprouting angiogenesis	BP	1.09378e-05	153.936
component_937	Kidney	GO:0003159	morphogenesis of an endothelium	BP	1.09378e-05	149.139
component_937	Kidney	GO:0060674	placenta blood vessel development	BP	1.09378e-05	149.139
component_937	Kidney	GO:1901187	regulation of ephrin receptor signaling pathway	BP	1.09378e-05	149.139
component_937	Kidney	GO:0060716	labyrinthine layer blood vessel development	BP	1.09378e-05	149.139
component_937	Kidney	GO:0061154	endothelial tube morphogenesis	BP	1.09378e-05	149.139
component_937	Kidney	GO:0072554	blood vessel lumenization	BP	1.09378e-05	149.139
component_937	Kidney	GO:0007221	positive regulation of transcription of Notch receptor target	BP	1.09378e-05	149.139
component_937	Kidney	GO:0003160	endocardium morphogenesis	BP	1.09378e-05	149.139
component_937	Kidney	GO:0061419	positive regulation of transcription from RNA polymerase II promoter in response to hypoxia	BP	1.09378e-05	149.139
component_937	Kidney	GO:0061418	regulation of transcription from RNA polymerase II promoter in response to hypoxia	BP	1.09378e-05	149.139
component_937	Kidney	GO:1901189	positive regulation of ephrin receptor signaling pathway	BP	1.09378e-05	149.139
component_937	Kidney	GO:0002193	MAML1-RBP-Jkappa- ICN1 complex	CC	1.97021e-05	149.139
component_937	Kidney	GO:2000138	positive regulation of cell proliferation involved in heart morphogenesis	BP	1.4353e-05	137.099
component_937	Kidney	GO:1990112	RQC complex	CC	2.57351e-05	117.252
component_937	Kidney	GO:0006382	adenosine to inosine editing	BP	3.23565e-05	110.138
component_937	Kidney	GO:0008251	tRNA-specific adenosine deaminase activity	MF	2.72475e-05	110.138
component_937	Kidney	GO:0004000	adenosine deaminase activity	MF	2.72475e-05	110.138
component_937	Kidney	GO:0003726	double-stranded RNA adenosine deaminase activity	MF	2.72475e-05	110.138
component_937	Kidney	GO:0003214	cardiac left ventricle morphogenesis	BP	4.37286e-05	100.662
component_937	Kidney	GO:0002484	antigen processing and presentation of endogenous peptide antigen via MHC class I via ER pathway	BP	4.6211e-05	93.344
component_937	Kidney	GO:0002476	antigen processing and presentation of endogenous peptide antigen via MHC class Ib	BP	4.6211e-05	93.344
component_937	Kidney	GO:0002428	antigen processing and presentation of peptide antigen via MHC class Ib	BP	4.6211e-05	93.344
component_937	Kidney	GO:0019885	antigen processing and presentation of endogenous peptide antigen via MHC class I	BP	4.6211e-05	93.344
component_937	Kidney	GO:0002486	antigen processing and presentation of endogenous peptide antigen via MHC class I via ER pathway, TAP-independent	BP	4.6211e-05	93.344
component_937	Kidney	GO:0007614	short-term memory	BP	5.66392e-05	87.7433
component_937	Kidney	GO:0002475	antigen processing and presentation via MHC class Ib	BP	6.71479e-05	82.5172
component_937	Kidney	GO:0003256	regulation of transcription from RNA polymerase II promoter involved in myocardial precursor cell differentiation	BP	6.71479e-05	82.3881
component_937	Kidney	GO:0007602	phototransduction	BP	6.83246e-05	80.7454
component_937	Kidney	GO:0061003	positive regulation of dendritic spine morphogenesis	BP	6.88636e-05	79.646
component_937	Kidney	GO:0001580	detection of chemical stimulus involved in sensory perception of bitter taste	BP	6.89997e-05	78.9295
component_937	Kidney	GO:0030214	hyaluronan catabolic process	BP	7.12537e-05	77.649
component_937	Kidney	GO:0015929	hexosaminidase activity	MF	7.24774e-05	77.649
component_937	Kidney	GO:0004415	hyalurononglucosaminidase activity	MF	7.24774e-05	77.649
component_937	Kidney	GO:0070006	metalloaminopeptidase activity	MF	7.24774e-05	76.5203
component_937	Kidney	GO:0097101	blood vessel endothelial cell fate specification	BP	7.16422e-05	75.8588
component_937	Kidney	GO:0060847	endothelial cell fate specification	BP	7.16422e-05	75.8588
component_937	Kidney	GO:0035912	dorsal aorta morphogenesis	BP	7.16422e-05	74.9943
component_937	Kidney	GO:0003198	epithelial to mesenchymal transition involved in endocardial cushion formation	BP	7.16422e-05	74.9943
component_937	Kidney	GO:0061314	Notch signaling involved in heart development	BP	7.16422e-05	74.6752
component_937	Kidney	GO:0032036	myosin heavy chain binding	MF	8.7406e-05	70.856
component_937	Kidney	GO:1901213	regulation of transcription from RNA polymerase II promoter involved in heart development	BP	0.000136316	63.0491
component_937	Kidney	GO:0016553	base conversion or substitution editing	BP	0.000153327	60.7921
component_937	Kidney	GO:0016814	hydrolase activity, acting on carbon-nitrogen (but not peptide) bonds, in cyclic amidines	MF	0.000131188	60.7921
component_937	Kidney	GO:0019239	deaminase activity	MF	0.000131188	60.7921
component_937	Kidney	GO:0002474	antigen processing and presentation of peptide antigen via MHC class I	BP	0.00016794	59.0202
component_937	Kidney	GO:0042118	endothelial cell activation	BP	0.000169833	58.1724
component_937	Kidney	GO:0002483	antigen processing and presentation of endogenous peptide antigen	BP	0.000169833	57.7259
component_937	Kidney	GO:0061311	cell surface receptor signaling pathway involved in heart development	BP	0.000169833	57.4738
component_937	Kidney	GO:1901522	positive regulation of transcription from RNA polymerase II promoter involved in cellular response to chemical stimulus	BP	0.000171848	56.9146
component_937	Kidney	GO:0140318	protein transporter activity	MF	0.000160783	56.4871
component_937	Kidney	GO:0043256	laminin complex	CC	0.000320329	54.5554
component_937	Kidney	GO:0006027	glycosaminoglycan catabolic process	BP	0.000247216	51.6137
component_937	Kidney	GO:0016460	myosin II complex	CC	0.000320329	49.294
component_937	Kidney	GO:0005859	muscle myosin complex	CC	0.000320329	49.294
component_937	Kidney	GO:0036302	atrioventricular canal development	BP	0.000292093	49.2019
component_937	Kidney	GO:0009583	detection of light stimulus	BP	0.000339863	47.0894
component_937	Kidney	GO:2000136	regulation of cell proliferation involved in heart morphogenesis	BP	0.000384811	45.3845
component_937	Kidney	GO:0050907	detection of chemical stimulus involved in sensory perception	BP	0.000403128	44.1661
component_937	Kidney	GO:0050912	detection of chemical stimulus involved in sensory perception of taste	BP	0.000403128	44.1661
component_937	Kidney	GO:0006026	aminoglycan catabolic process	BP	0.00040993	43.7623
component_937	Kidney	GO:0001916	positive regulation of T cell mediated cytotoxicity	BP	0.000431918	42.9763
component_937	Kidney	GO:0070831	basement membrane assembly	BP	0.000451799	42.2859
component_937	Kidney	GO:0030212	hyaluronan metabolic process	BP	0.000519667	40.3727
component_937	Kidney	GO:0061001	regulation of dendritic spine morphogenesis	BP	0.000519667	40.28
component_937	Kidney	GO:0050775	positive regulation of dendrite morphogenesis	BP	0.000519667	40.2492
component_937	Kidney	GO:0019883	antigen processing and presentation of endogenous antigen	BP	0.00055828	39.3468
component_937	Kidney	GO:0004177	aminopeptidase activity	MF	0.000618723	39.3174
component_937	Kidney	GO:0032967	positive regulation of collagen biosynthetic process	BP	0.000589628	38.1493
component_937	Kidney	GO:0032965	regulation of collagen biosynthetic process	BP	0.000589628	38.1493
component_937	Kidney	GO:0010714	positive regulation of collagen metabolic process	BP	0.000589628	38.1493
component_937	Kidney	GO:0003222	ventricular trabecula myocardium morphogenesis	BP	0.000603711	37.7661
component_937	Kidney	GO:0005791	rough endoplasmic reticulum	CC	0.000996138	35.2619
component_937	Kidney	GO:0035909	aorta morphogenesis	BP	0.00080873	34.9111
component_937	Kidney	GO:0000381	regulation of alternative mRNA splicing, via spliceosome	BP	0.000973998	32.9038
component_937	Kidney	GO:0046850	regulation of bone remodeling	BP	0.00101965	32.3975
component_937	Kidney	GO:2000463	positive regulation of excitatory postsynaptic potential	BP	0.00102683	32.0621
component_937	Kidney	GO:0055023	positive regulation of cardiac muscle tissue growth	BP	0.00102683	31.9842
component_937	Kidney	GO:0060045	positive regulation of cardiac muscle cell proliferation	BP	0.00102683	31.9842
component_937	Kidney	GO:0060317	cardiac epithelial to mesenchymal transition	BP	0.00110957	31.2439
component_937	Kidney	GO:0016459	myosin complex	CC	0.00132908	30.2563
component_937	Kidney	GO:0030016	myofibril	CC	0.00132908	29.5266
component_937	Kidney	GO:0043292	contractile fiber	CC	0.00132908	29.5266
component_937	Kidney	GO:0007219	Notch signaling pathway	BP	0.00139017	29.2803
component_937	Kidney	GO:0060999	positive regulation of dendritic spine development	BP	0.00139017	29.1829
component_937	Kidney	GO:0036003	positive regulation of transcription from RNA polymerase II promoter in response to stress	BP	0.0017276	27.5057
component_937	Kidney	GO:0048814	regulation of dendrite morphogenesis	BP	0.0017827	27.1932
component_937	Kidney	GO:0017053	transcription repressor complex	CC	0.00167841	27.0674
component_937	Kidney	GO:1903670	regulation of sprouting angiogenesis	BP	0.00181349	26.9841
component_937	Kidney	GO:0060421	positive regulation of heart growth	BP	0.00188496	26.442
component_937	Kidney	GO:0046622	positive regulation of organ growth	BP	0.00188496	26.442
component_937	Kidney	GO:0030513	positive regulation of BMP signaling pathway	BP	0.00188496	26.3758
component_937	Kidney	GO:0048024	regulation of mRNA splicing, via spliceosome	BP	0.00221846	25.2136
component_937	Kidney	GO:0001935	endothelial cell proliferation	BP	0.00230412	24.8917
component_937	Kidney	GO:0001568	blood vessel development	BP	1.09378e-05	24.8741
component_937	Kidney	GO:0060998	regulation of dendritic spine development	BP	0.00244865	24.4297
component_937	Kidney	GO:0003208	cardiac ventricle morphogenesis	BP	0.00264001	23.7465
component_937	Kidney	GO:0003206	cardiac chamber morphogenesis	BP	0.00264001	23.7465
component_937	Kidney	GO:0098815	modulation of excitatory postsynaptic potential	BP	0.00270798	23.3982
component_937	Kidney	GO:0055021	regulation of cardiac muscle tissue growth	BP	0.00270798	23.3878
component_937	Kidney	GO:0060043	regulation of cardiac muscle cell proliferation	BP	0.00270798	23.3878
component_937	Kidney	GO:0030279	negative regulation of ossification	BP	0.00281461	23.0904
component_937	Kidney	GO:0003727	single-stranded RNA binding	MF	0.00461915	22.9695
component_937	Kidney	GO:0061384	heart trabecula morphogenesis	BP	0.00293666	22.7118
component_937	Kidney	GO:0061383	trabecula morphogenesis	BP	0.00293666	22.7118
component_937	Kidney	GO:0008235	metalloexopeptidase activity	MF	0.00461915	22.6337
component_937	Kidney	GO:0001914	regulation of T cell mediated cytotoxicity	BP	0.00294323	22.5852
component_937	Kidney	GO:0071711	basement membrane organization	BP	0.00294323	22.5755
component_937	Kidney	GO:0010712	regulation of collagen metabolic process	BP	0.00297995	22.3835
component_937	Kidney	GO:0085029	extracellular matrix assembly	BP	0.00303807	22.2135
component_937	Kidney	GO:0070527	platelet aggregation	BP	0.00334285	21.5586
component_937	Kidney	GO:0003151	outflow tract morphogenesis	BP	0.00337219	21.4008
component_937	Kidney	GO:0010770	positive regulation of cell morphogenesis involved in differentiation	BP	0.00345114	21.2197
component_937	Kidney	GO:0045669	positive regulation of osteoblast differentiation	BP	0.00353669	21.0332
component_937	Kidney	GO:0030239	myofibril assembly	BP	0.00362357	20.8499
component_937	Kidney	GO:0120163	negative regulation of cold-induced thermogenesis	BP	0.00424682	19.9115
component_937	Kidney	GO:0030510	regulation of BMP signaling pathway	BP	1.09378e-05	19.373
component_937	Kidney	GO:1901186	positive regulation of ERBB signaling pathway	BP	0.00500485	19.0333
component_937	Kidney	GO:0060420	regulation of heart growth	BP	0.00509449	18.8898
component_937	Kidney	GO:0009593	detection of chemical stimulus	BP	0.00509449	18.856
component_937	Kidney	GO:0001708	cell fate specification	BP	0.00582505	18.1663
component_937	Kidney	GO:0043618	regulation of transcription from RNA polymerase II promoter in response to stress	BP	0.00665125	17.4962
component_937	Kidney	GO:0048844	artery morphogenesis	BP	0.00665125	17.4672
component_937	Kidney	GO:0001912	positive regulation of leukocyte mediated cytotoxicity	BP	0.00736965	16.9662
component_937	Kidney	GO:0001837	epithelial to mesenchymal transition	BP	0.00747855	16.8629
component_937	Kidney	GO:0034103	regulation of tissue remodeling	BP	0.00766252	16.6443
component_937	Kidney	GO:0051965	positive regulation of synapse assembly	BP	0.00778374	16.5397
component_937	Kidney	GO:0030514	negative regulation of BMP signaling pathway	BP	0.00823124	16.2287
component_937	Kidney	GO:0048002	antigen processing and presentation of peptide antigen	BP	0.00825185	16.1689
component_937	Kidney	GO:0009451	RNA modification	BP	0.00825185	16.1491
component_937	Kidney	GO:0034109	homotypic cell-cell adhesion	BP	0.00834976	16.0653
component_937	Kidney	GO:0050906	detection of stimulus involved in sensory perception	BP	0.00838026	16.0164
component_937	Kidney	GO:0050673	epithelial cell proliferation	BP	0.00855781	15.8955
component_937	Kidney	GO:0010769	regulation of cell morphogenesis involved in differentiation	BP	0.00859889	15.8429
component_937	Kidney	GO:0051606	detection of stimulus	BP	6.83246e-05	13.0215
component_937	Kidney	GO:0120161	regulation of cold-induced thermogenesis	BP	0.000169833	10.8795
component_937	Kidney	GO:0090092	regulation of transmembrane receptor protein serine/threonine kinase signaling pathway	BP	0.00111852	7.81272
component_937	Kidney	GO:0090287	regulation of cellular response to growth factor stimulus	BP	0.00186502	7.19208
component_937	Kidney	GO:0000122	negative regulation of transcription by RNA polymerase II	BP	0.000827218	4.91575
component_937	Kidney	GO:0051094	positive regulation of developmental process	BP	0.000403128	3.99363
component_937	Kidney	GO:1903507	negative regulation of nucleic acid-templated transcription	BP	0.00761324	3.67469
component_937	Kidney	GO:0045892	negative regulation of transcription, DNA-templated	BP	0.00761324	3.67469
component_937	Kidney	GO:1902679	negative regulation of RNA biosynthetic process	BP	0.00783988	3.65327
component_937	Kidney	GO:0051240	positive regulation of multicellular organismal process	BP	0.00337219	3.17274
component_937	Kidney	GO:0050793	regulation of developmental process	BP	0.00294359	2.73111
component_937	Kidney	GO:0051239	regulation of multicellular organismal process	BP	0.000854918	2.67191
component_937	Kidney	GO:0048856	anatomical structure development	BP	0.00365097	2.67084
component_938	Kidney	GO:2000508	regulation of dendritic cell chemotaxis	BP	2.11618e-06	204.26
component_938	Kidney	GO:2000529	positive regulation of myeloid dendritic cell chemotaxis	BP	2.11618e-06	204.26
component_938	Kidney	GO:0031274	positive regulation of pseudopodium assembly	BP	2.11618e-06	204.26
component_938	Kidney	GO:2000527	regulation of myeloid dendritic cell chemotaxis	BP	2.11618e-06	204.26
component_938	Kidney	GO:0031272	regulation of pseudopodium assembly	BP	2.11618e-06	204.26
component_938	Kidney	GO:2000548	negative regulation of dendritic cell dendrite assembly	BP	2.11618e-06	204.26
component_938	Kidney	GO:0097026	dendritic cell dendrite assembly	BP	2.11618e-06	204.26
component_938	Kidney	GO:0038116	chemokine (C-C motif) ligand 21 signaling pathway	BP	2.11618e-06	204.26
component_938	Kidney	GO:2000510	positive regulation of dendritic cell chemotaxis	BP	2.11618e-06	204.26
component_938	Kidney	GO:2001223	negative regulation of neuron migration	BP	2.63903e-06	191.176
component_938	Kidney	GO:0005586	collagen type III trimer	CC	3.64446e-06	191.176
component_938	Kidney	GO:0035490	regulation of leukotriene production involved in inflammatory response	BP	3.22068e-06	163.782
component_938	Kidney	GO:1902913	positive regulation of neuroepithelial cell differentiation	BP	3.22068e-06	163.782
component_938	Kidney	GO:0051918	negative regulation of fibrinolysis	BP	3.22068e-06	163.782
component_938	Kidney	GO:0050820	positive regulation of coagulation	BP	3.22068e-06	163.782
component_938	Kidney	GO:0035491	positive regulation of leukotriene production involved in inflammatory response	BP	3.22068e-06	163.782
component_938	Kidney	GO:1901331	positive regulation of odontoblast differentiation	BP	3.22068e-06	163.782
component_938	Kidney	GO:0030194	positive regulation of blood coagulation	BP	3.22068e-06	163.782
component_938	Kidney	GO:0097187	dentinogenesis	BP	3.22068e-06	163.782
component_938	Kidney	GO:1900048	positive regulation of hemostasis	BP	3.22068e-06	163.782
component_938	Kidney	GO:0051917	regulation of fibrinolysis	BP	3.22068e-06	163.782
component_938	Kidney	GO:1901329	regulation of odontoblast differentiation	BP	3.22068e-06	163.782
component_938	Kidney	GO:0001965	G-protein alpha-subunit binding	MF	1.08714e-05	157.538
component_938	Kidney	GO:0032785	negative regulation of DNA-templated transcription, elongation	BP	3.78012e-06	153.05
component_938	Kidney	GO:0032044	DSIF complex	CC	4.62385e-06	153.05
component_938	Kidney	GO:0070265	necrotic cell death	BP	3.78012e-06	152.182
component_938	Kidney	GO:0070266	necroptotic process	BP	3.78012e-06	152.182
component_938	Kidney	GO:0097300	programmed necrotic cell death	BP	3.78012e-06	152.182
component_938	Kidney	GO:0033373	maintenance of protease location in mast cell secretory granule	BP	4.09623e-06	143.254
component_938	Kidney	GO:0033377	maintenance of protein location in T cell secretory granule	BP	4.09623e-06	143.254
component_938	Kidney	GO:0033371	T cell secretory granule organization	BP	4.09623e-06	143.254
component_938	Kidney	GO:0033364	mast cell secretory granule organization	BP	4.09623e-06	143.254
component_938	Kidney	GO:0033379	maintenance of protease location in T cell secretory granule	BP	4.09623e-06	143.254
component_938	Kidney	GO:0033370	maintenance of protein location in mast cell secretory granule	BP	4.09623e-06	143.254
component_938	Kidney	GO:0033382	maintenance of granzyme B location in T cell secretory granule	BP	4.09623e-06	143.254
component_938	Kidney	GO:0042629	mast cell granule	CC	4.62385e-06	143.254
component_938	Kidney	GO:2000547	regulation of dendritic cell dendrite assembly	BP	8.42611e-06	116.027
component_938	Kidney	GO:0031732	CCR7 chemokine receptor binding	MF	2.21178e-05	116.027
component_938	Kidney	GO:0039654	fusion of virus membrane with host endosome membrane	BP	1.04356e-05	106.588
component_938	Kidney	GO:0071888	macrophage apoptotic process	BP	1.04356e-05	106.588
component_938	Kidney	GO:0006925	inflammatory cell apoptotic process	BP	1.04356e-05	106.588
component_938	Kidney	GO:0033028	myeloid cell apoptotic process	BP	1.04356e-05	106.588
component_938	Kidney	GO:0097655	serpin family protein binding	MF	2.34519e-05	106.588
component_938	Kidney	GO:0002692	negative regulation of cellular extravasation	BP	1.33452e-05	98.2092
component_938	Kidney	GO:1903237	negative regulation of leukocyte tethering or rolling	BP	1.33452e-05	98.2092
component_938	Kidney	GO:1904995	negative regulation of leukocyte adhesion to vascular endothelial cell	BP	1.33452e-05	98.2092
component_938	Kidney	GO:0061044	negative regulation of vascular wound healing	BP	1.35297e-05	97.4962
component_938	Kidney	GO:0035759	mesangial cell-matrix adhesion	BP	1.46236e-05	95.249
component_938	Kidney	GO:2000098	negative regulation of smooth muscle cell-matrix adhesion	BP	1.95218e-05	87.9221
component_938	Kidney	GO:2000097	regulation of smooth muscle cell-matrix adhesion	BP	1.95218e-05	87.9221
component_938	Kidney	GO:0042583	chromaffin granule	CC	2.61727e-05	84.8664
component_938	Kidney	GO:0097180	serine protease inhibitor complex	CC	2.61727e-05	82.3933
component_938	Kidney	GO:0097179	protease inhibitor complex	CC	2.61727e-05	82.3933
component_938	Kidney	GO:0010757	negative regulation of plasminogen activation	BP	2.54185e-05	81.3946
component_938	Kidney	GO:0010755	regulation of plasminogen activation	BP	2.54185e-05	81.3946
component_938	Kidney	GO:0051541	elastin metabolic process	BP	3.01297e-05	77.1845
component_938	Kidney	GO:0060309	elastin catabolic process	BP	3.01297e-05	77.1845
component_938	Kidney	GO:0032786	positive regulation of DNA-templated transcription, elongation	BP	3.03641e-05	76.5248
component_938	Kidney	GO:0034243	regulation of transcription elongation from RNA polymerase II promoter	BP	3.03641e-05	76.5248
component_938	Kidney	GO:0070530	K63-linked polyubiquitin modification-dependent protein binding	MF	4.34268e-05	74.9239
component_938	Kidney	GO:2000669	negative regulation of dendritic cell apoptotic process	BP	3.75242e-05	71.9149
component_938	Kidney	GO:0001768	establishment of T cell polarity	BP	3.75242e-05	71.6272
component_938	Kidney	GO:0001767	establishment of lymphocyte polarity	BP	3.75242e-05	71.6272
component_938	Kidney	GO:0021987	cerebral cortex development	BP	3.90652e-05	70.6847
component_938	Kidney	GO:1903236	regulation of leukocyte tethering or rolling	BP	4.3436e-05	68.6084
component_938	Kidney	GO:0002579	positive regulation of antigen processing and presentation	BP	4.48247e-05	67.6579
component_938	Kidney	GO:0002606	positive regulation of dendritic cell antigen processing and presentation	BP	4.48247e-05	67.6579
component_938	Kidney	GO:0034230	enkephalin processing	BP	4.64758e-05	66.6506
component_938	Kidney	GO:0034695	response to prostaglandin E	BP	4.67191e-05	65.9956
component_938	Kidney	GO:0034694	response to prostaglandin	BP	4.67191e-05	65.9956
component_938	Kidney	GO:0019064	fusion of virus membrane with host plasma membrane	BP	4.95857e-05	64.413
component_938	Kidney	GO:0039663	membrane fusion involved in viral entry into host cell	BP	4.95857e-05	64.413
component_938	Kidney	GO:0016540	protein autoprocessing	BP	5.20742e-05	62.9782
component_938	Kidney	GO:0061043	regulation of vascular wound healing	BP	5.20742e-05	62.8309
component_938	Kidney	GO:0097067	cellular response to thyroid hormone stimulus	BP	5.20742e-05	62.6843
component_938	Kidney	GO:0097066	response to thyroid hormone	BP	5.20742e-05	62.6843
component_938	Kidney	GO:0036021	endolysosome lumen	CC	6.87871e-05	62.6843
component_938	Kidney	GO:1990868	response to chemokine	BP	6.04837e-05	59.7557
component_938	Kidney	GO:1990869	cellular response to chemokine	BP	6.04837e-05	59.7557
component_938	Kidney	GO:0070168	negative regulation of biomineral tissue development	BP	6.41151e-05	58.4553
component_938	Kidney	GO:0030502	negative regulation of bone mineralization	BP	6.41151e-05	58.4553
component_938	Kidney	GO:0110150	negative regulation of biomineralization	BP	6.41151e-05	58.4553
component_938	Kidney	GO:0075509	endocytosis involved in viral entry into host cell	BP	6.70876e-05	57.5165
component_938	Kidney	GO:0019065	receptor-mediated endocytosis of virus by host cell	BP	6.70876e-05	57.5165
component_938	Kidney	GO:0033363	secretory granule organization	BP	7.77402e-05	55.1544
component_938	Kidney	GO:0090399	replicative senescence	BP	7.82973e-05	54.9288
component_938	Kidney	GO:1904090	peptidase inhibitor complex	CC	8.93984e-05	53.4531
component_938	Kidney	GO:0095500	acetylcholine receptor signaling pathway	BP	8.6157e-05	53.1359
component_938	Kidney	GO:0007213	G protein-coupled acetylcholine receptor signaling pathway	BP	8.6157e-05	53.1359
component_938	Kidney	GO:0098926	postsynaptic signal transduction	BP	8.6157e-05	53.1359
component_938	Kidney	GO:0071887	leukocyte apoptotic process	BP	9.018e-05	52.4102
component_938	Kidney	GO:0097109	neuroligin family protein binding	MF	0.000161932	52.4102
component_938	Kidney	GO:0002407	dendritic cell chemotaxis	BP	9.71307e-05	51.2111
component_938	Kidney	GO:0036336	dendritic cell migration	BP	9.71307e-05	51.2111
component_938	Kidney	GO:1903020	positive regulation of glycoprotein metabolic process	BP	0.000107925	49.6492
component_938	Kidney	GO:0010560	positive regulation of glycoprotein biosynthetic process	BP	0.000107925	49.6492
component_938	Kidney	GO:0005068	transmembrane receptor protein tyrosine kinase adaptor activity	MF	0.000192148	49.4208
component_938	Kidney	GO:0043588	skin development	BP	0.000110988	49.1945
component_938	Kidney	GO:0042730	fibrinolysis	BP	0.000124804	47.5402
component_938	Kidney	GO:0001771	immunological synapse formation	BP	0.000124804	47.4562
component_938	Kidney	GO:2000668	regulation of dendritic cell apoptotic process	BP	0.000136316	46.3107
component_938	Kidney	GO:0032784	regulation of DNA-templated transcription, elongation	BP	0.000140829	45.8365
component_938	Kidney	GO:0140507	granzyme-mediated programmed cell death signaling pathway	BP	0.000142558	45.6031
component_938	Kidney	GO:0030858	positive regulation of epithelial cell differentiation	BP	0.000144783	45.3337
component_938	Kidney	GO:0031529	ruffle organization	BP	0.000156475	44.3604
component_938	Kidney	GO:0120033	negative regulation of plasma membrane bounded cell projection assembly	BP	0.000162456	43.8534
component_938	Kidney	GO:0046794	transport of virus	BP	0.00018848	41.9036
component_938	Kidney	GO:0071625	vocalization behavior	BP	0.000203385	40.9454
component_938	Kidney	GO:0016486	peptide hormone processing	BP	5.73412e-08	40.79
component_938	Kidney	GO:0002604	regulation of dendritic cell antigen processing and presentation	BP	0.000253203	38.5093
component_938	Kidney	GO:0140448	signaling receptor ligand precursor processing	BP	1.04707e-07	36.1875
component_938	Kidney	GO:0042475	odontogenesis of dentin-containing tooth	BP	0.000323806	36.1024
component_938	Kidney	GO:0006516	glycoprotein catabolic process	BP	0.000359474	35.0884
component_938	Kidney	GO:0010820	positive regulation of T cell chemotaxis	BP	0.000367092	34.8381
component_938	Kidney	GO:0031638	zymogen activation	BP	1.24921e-07	34.7817
component_938	Kidney	GO:0006368	transcription elongation from RNA polymerase II promoter	BP	0.000401159	33.9358
component_938	Kidney	GO:0006354	DNA-templated transcription, elongation	BP	0.000401159	33.9358
component_938	Kidney	GO:0018149	peptide cross-linking	BP	0.000420878	33.346
component_938	Kidney	GO:0033629	negative regulation of cell adhesion mediated by integrin	BP	0.000438703	32.9371
component_938	Kidney	GO:0090026	positive regulation of monocyte chemotaxis	BP	0.000445237	32.7563
component_938	Kidney	GO:0030173	integral component of Golgi membrane	CC	0.000336713	32.6369
component_938	Kidney	GO:0031228	intrinsic component of Golgi membrane	CC	0.000336713	32.6369
component_938	Kidney	GO:0031904	endosome lumen	CC	0.000348512	32.0145
component_938	Kidney	GO:0005583	fibrillar collagen trimer	CC	0.00035018	31.6561
component_938	Kidney	GO:0043369	CD4-positive or CD8-positive, alpha-beta T cell lineage commitment	BP	0.000491632	31.5631
component_938	Kidney	GO:0043373	CD4-positive, alpha-beta T cell lineage commitment	BP	0.000491632	31.5631
component_938	Kidney	GO:0002363	alpha-beta T cell lineage commitment	BP	0.000491632	31.5631
component_938	Kidney	GO:0002360	T cell lineage commitment	BP	0.000491632	31.5631
component_938	Kidney	GO:0010819	regulation of T cell chemotaxis	BP	0.000551869	30.5925
component_938	Kidney	GO:0033630	positive regulation of cell adhesion mediated by integrin	BP	0.000573158	30.248
component_938	Kidney	GO:0030838	positive regulation of actin filament polymerization	BP	0.000582169	30.0786
component_938	Kidney	GO:0007569	cell aging	BP	0.000589988	29.9278
component_938	Kidney	GO:0002691	regulation of cellular extravasation	BP	0.000595293	29.8115
component_938	Kidney	GO:0010559	regulation of glycoprotein biosynthetic process	BP	0.000669484	28.8354
component_938	Kidney	GO:0002577	regulation of antigen processing and presentation	BP	0.000692238	28.5443
component_938	Kidney	GO:0031593	polyubiquitin modification-dependent protein binding	MF	0.00145304	28.3037
component_938	Kidney	GO:0033628	regulation of cell adhesion mediated by integrin	BP	6.50513e-07	27.3525
component_938	Kidney	GO:1902042	negative regulation of extrinsic apoptotic signaling pathway via death domain receptors	BP	0.000807437	27.3525
component_938	Kidney	GO:0016485	protein processing	BP	1.71552e-14	26.8468
component_938	Kidney	GO:0010955	negative regulation of protein processing	BP	0.000881483	26.6603
component_938	Kidney	GO:1903318	negative regulation of protein maturation	BP	0.000881483	26.6603
component_938	Kidney	GO:1904994	regulation of leukocyte adhesion to vascular endothelial cell	BP	0.000947635	26.1286
component_938	Kidney	GO:0140131	positive regulation of lymphocyte chemotaxis	BP	0.00102094	25.5933
component_938	Kidney	GO:0035025	positive regulation of Rho protein signal transduction	BP	0.00105304	25.3518
component_938	Kidney	GO:0090218	positive regulation of lipid kinase activity	BP	0.00106006	25.2327
component_938	Kidney	GO:0043552	positive regulation of phosphatidylinositol 3-kinase activity	BP	0.00106006	25.2327
component_938	Kidney	GO:0000993	RNA polymerase II complex binding	MF	0.00201475	25.103
component_938	Kidney	GO:0043175	RNA polymerase core enzyme binding	MF	0.00201475	25.103
component_938	Kidney	GO:0048407	platelet-derived growth factor binding	MF	0.00206727	24.665
component_938	Kidney	GO:1903018	regulation of glycoprotein metabolic process	BP	0.00120972	24.352
component_938	Kidney	GO:0001954	positive regulation of cell-matrix adhesion	BP	0.00122409	24.2421
component_938	Kidney	GO:0007160	cell-matrix adhesion	BP	4.94457e-10	23.8828
component_938	Kidney	GO:0072677	eosinophil migration	BP	0.00132791	23.6341
component_938	Kidney	GO:0048245	eosinophil chemotaxis	BP	0.00132791	23.6341
component_938	Kidney	GO:0030279	negative regulation of ossification	BP	0.00133632	23.5616
component_938	Kidney	GO:0008023	transcription elongation factor complex	CC	0.000925148	23.5409
component_938	Kidney	GO:2001222	regulation of neuron migration	BP	0.00135848	23.428
component_938	Kidney	GO:0030010	establishment of cell polarity	BP	0.00144373	22.9968
component_938	Kidney	GO:2000107	negative regulation of leukocyte apoptotic process	BP	0.00146421	22.8403
component_938	Kidney	GO:0071677	positive regulation of mononuclear cell migration	BP	2.11618e-06	22.7677
component_938	Kidney	GO:0002478	antigen processing and presentation of exogenous peptide antigen	BP	0.00146421	22.7532
component_938	Kidney	GO:0002495	antigen processing and presentation of peptide antigen via MHC class II	BP	0.00146421	22.7532
component_938	Kidney	GO:0019886	antigen processing and presentation of exogenous peptide antigen via MHC class II	BP	0.00146421	22.7532
component_938	Kidney	GO:0002504	antigen processing and presentation of peptide or polysaccharide antigen via MHC class II	BP	0.00146421	22.7532
component_938	Kidney	GO:1902041	regulation of extrinsic apoptotic signaling pathway via death domain receptors	BP	0.00150961	22.5432
component_938	Kidney	GO:0048260	positive regulation of receptor-mediated endocytosis	BP	2.11618e-06	22.4725
component_938	Kidney	GO:0007158	neuron cell-cell adhesion	BP	0.00157856	22.2537
component_938	Kidney	GO:0030534	adult behavior	BP	0.0015854	22.1985
component_938	Kidney	GO:0019884	antigen processing and presentation of exogenous antigen	BP	0.00160679	22.0618
component_938	Kidney	GO:0042476	odontogenesis	BP	0.00161886	21.9895
component_938	Kidney	GO:0090025	regulation of monocyte chemotaxis	BP	0.00165944	21.8198
component_938	Kidney	GO:0001099	basal RNA polymerase II transcription machinery binding	MF	0.00321356	21.5571
component_938	Kidney	GO:0001098	basal transcription machinery binding	MF	0.00321356	21.5571
component_938	Kidney	GO:0051703	biological process involved in intraspecies interaction between organisms	BP	0.00176692	21.4111
component_938	Kidney	GO:0035176	social behavior	BP	0.00176692	21.4111
component_938	Kidney	GO:0043551	regulation of phosphatidylinositol 3-kinase activity	BP	0.00184612	21.0586
component_938	Kidney	GO:1901623	regulation of lymphocyte chemotaxis	BP	0.00197184	20.622
component_938	Kidney	GO:0030159	signaling receptor complex adaptor activity	MF	0.0037375	20.5275
component_938	Kidney	GO:0051604	protein maturation	BP	7.57708e-13	20.0937
component_938	Kidney	GO:0030574	collagen catabolic process	BP	0.00219517	20.03
component_938	Kidney	GO:0010507	negative regulation of autophagy	BP	0.00239531	19.556
component_938	Kidney	GO:0060391	positive regulation of SMAD protein signal transduction	BP	0.00246135	19.3936
component_938	Kidney	GO:0090023	positive regulation of neutrophil chemotaxis	BP	0.00246326	19.3239
component_938	Kidney	GO:1902624	positive regulation of neutrophil migration	BP	0.00246326	19.3239
component_938	Kidney	GO:0090303	positive regulation of wound healing	BP	0.00246326	19.3169
component_938	Kidney	GO:0007568	aging	BP	0.00256173	19.0972
component_938	Kidney	GO:0014912	negative regulation of smooth muscle cell migration	BP	0.0025724	19.0363
component_938	Kidney	GO:0031295	T cell costimulation	BP	0.0025724	19.0295
component_938	Kidney	GO:0046579	positive regulation of Ras protein signal transduction	BP	0.0026236	18.909
component_938	Kidney	GO:0071624	positive regulation of granulocyte chemotaxis	BP	0.00287465	18.4416
component_938	Kidney	GO:0005771	multivesicular body	CC	0.00213987	18.2412
component_938	Kidney	GO:0031294	lymphocyte costimulation	BP	0.00302442	18.1733
component_938	Kidney	GO:2000406	positive regulation of T cell migration	BP	0.00302442	18.1549
component_938	Kidney	GO:0070588	calcium ion transmembrane transport	BP	8.94948e-09	18.1243
component_938	Kidney	GO:0070063	RNA polymerase binding	MF	0.00580673	17.9667
component_938	Kidney	GO:0060390	regulation of SMAD protein signal transduction	BP	0.0031245	17.9367
component_938	Kidney	GO:0032963	collagen metabolic process	BP	0.00314225	17.8889
component_938	Kidney	GO:2000352	negative regulation of endothelial cell apoptotic process	BP	0.00315606	17.8473
component_938	Kidney	GO:0070613	regulation of protein processing	BP	0.00321036	17.7471
component_938	Kidney	GO:0031093	platelet alpha granule lumen	CC	4.62385e-06	17.6683
component_938	Kidney	GO:0051209	release of sequestered calcium ion into cytosol	BP	0.00327527	17.6132
component_938	Kidney	GO:0051283	negative regulation of sequestering of calcium ion	BP	0.00327527	17.6132
component_938	Kidney	GO:1903036	positive regulation of response to wounding	BP	0.00339465	17.3909
component_938	Kidney	GO:0009988	cell-cell recognition	BP	0.00339465	17.3404
component_938	Kidney	GO:0030195	negative regulation of blood coagulation	BP	0.00339465	17.3292
component_938	Kidney	GO:0050819	negative regulation of coagulation	BP	0.00339465	17.3292
component_938	Kidney	GO:1900047	negative regulation of hemostasis	BP	0.00339465	17.3292
component_938	Kidney	GO:0009636	response to toxic substance	BP	0.00340505	17.2957
component_938	Kidney	GO:0043123	positive regulation of I-kappaB kinase/NF-kappaB signaling	BP	5.19546e-06	17.0352
component_938	Kidney	GO:0001953	negative regulation of cell-matrix adhesion	BP	0.0035884	17.0217
component_938	Kidney	GO:0006397	mRNA processing	BP	0.0036774	16.8773
component_938	Kidney	GO:0001952	regulation of cell-matrix adhesion	BP	5.58269e-06	16.785
component_938	Kidney	GO:0030199	collagen fibril organization	BP	0.00389958	16.5446
component_938	Kidney	GO:0048002	antigen processing and presentation of peptide antigen	BP	0.00391959	16.4989
component_938	Kidney	GO:0004197	cysteine-type endopeptidase activity	MF	0.00778534	16.4938
component_938	Kidney	GO:0043550	regulation of lipid kinase activity	BP	0.00391959	16.4736
component_938	Kidney	GO:0051491	positive regulation of filopodium assembly	BP	0.00391959	16.4685
component_938	Kidney	GO:0046718	viral entry into host cell	BP	0.00410511	16.2004
component_938	Kidney	GO:0051701	biological process involved in interaction with host	BP	0.00410511	16.2004
component_938	Kidney	GO:0052126	movement in host environment	BP	0.00410511	16.2004
component_938	Kidney	GO:0044409	entry into host	BP	0.00410511	16.2004
component_938	Kidney	GO:0071682	endocytic vesicle lumen	CC	0.00330401	16.1662
component_938	Kidney	GO:0002690	positive regulation of leukocyte chemotaxis	BP	7.30035e-06	16.1614
component_938	Kidney	GO:0001968	fibronectin binding	MF	0.00886547	15.8048
component_938	Kidney	GO:0048259	regulation of receptor-mediated endocytosis	BP	8.42611e-06	15.7723
component_938	Kidney	GO:0007229	integrin-mediated signaling pathway	BP	8.85161e-06	15.6005
component_938	Kidney	GO:0004867	serine-type endopeptidase inhibitor activity	MF	0.00927127	15.4903
component_938	Kidney	GO:1903317	regulation of protein maturation	BP	0.00484161	15.4591
component_938	Kidney	GO:2000403	positive regulation of lymphocyte migration	BP	0.00502847	15.2788
component_938	Kidney	GO:0050818	regulation of coagulation	BP	0.00506466	15.2182
component_938	Kidney	GO:0030193	regulation of blood coagulation	BP	0.00506466	15.2182
component_938	Kidney	GO:0007517	muscle organ development	BP	0.00515421	15.1325
component_938	Kidney	GO:0008305	integrin complex	CC	0.0043034	14.9764
component_938	Kidney	GO:0030168	platelet activation	BP	0.00534763	14.9556
component_938	Kidney	GO:0004252	serine-type endopeptidase activity	MF	2.34519e-05	14.9203
component_938	Kidney	GO:0032273	positive regulation of protein polymerization	BP	0.00540609	14.8975
component_938	Kidney	GO:0042060	wound healing	BP	0.00549941	14.8153
component_938	Kidney	GO:0045807	positive regulation of endocytosis	BP	1.19252e-05	14.7949
component_938	Kidney	GO:0031589	cell-substrate adhesion	BP	6.17983e-08	14.7665
component_938	Kidney	GO:1904036	negative regulation of epithelial cell apoptotic process	BP	0.00557049	14.7502
component_938	Kidney	GO:0042445	hormone metabolic process	BP	1.20542e-05	14.7422
component_938	Kidney	GO:0005262	calcium channel activity	MF	2.34519e-05	14.7159
component_938	Kidney	GO:2000404	regulation of T cell migration	BP	0.00569498	14.6497
component_938	Kidney	GO:0051057	positive regulation of small GTPase mediated signal transduction	BP	0.00581692	14.5505
component_938	Kidney	GO:0002686	negative regulation of leukocyte migration	BP	0.00581692	14.5387
component_938	Kidney	GO:0005581	collagen trimer	CC	0.00472165	14.5151
component_938	Kidney	GO:0090022	regulation of neutrophil chemotaxis	BP	0.00618595	14.276
component_938	Kidney	GO:1900046	regulation of hemostasis	BP	0.00629388	14.1967
component_938	Kidney	GO:0032507	maintenance of protein location in cell	BP	0.00663654	13.9715
component_938	Kidney	GO:0033627	cell adhesion mediated by integrin	BP	0.00679576	13.8705
component_938	Kidney	GO:0030500	regulation of bone mineralization	BP	0.00720321	13.645
component_938	Kidney	GO:2000351	regulation of endothelial cell apoptotic process	BP	0.00722486	13.6208
component_938	Kidney	GO:0051489	regulation of filopodium assembly	BP	0.00729519	13.5726
component_938	Kidney	GO:0015085	calcium ion transmembrane transporter activity	MF	3.01052e-05	13.5572
component_938	Kidney	GO:0071675	regulation of mononuclear cell migration	BP	2.03737e-05	13.5316
component_938	Kidney	GO:0030856	regulation of epithelial cell differentiation	BP	0.00759966	13.4133
component_938	Kidney	GO:0097305	response to alcohol	BP	0.00808404	13.1603
component_938	Kidney	GO:1902622	regulation of neutrophil migration	BP	0.00808404	13.1571
component_938	Kidney	GO:0008236	serine-type peptidase activity	MF	3.44872e-05	13.1089
component_938	Kidney	GO:0007179	transforming growth factor beta receptor signaling pathway	BP	0.00817438	13.1057
component_938	Kidney	GO:0090630	activation of GTPase activity	BP	0.00820494	13.0802
component_938	Kidney	GO:2000106	regulation of leukocyte apoptotic process	BP	0.00827391	13.0326
component_938	Kidney	GO:0048469	cell maturation	BP	0.00827391	13.0263
component_938	Kidney	GO:0007612	learning	BP	0.0083579	12.9791
component_938	Kidney	GO:0046330	positive regulation of JNK cascade	BP	0.00841946	12.9416
component_938	Kidney	GO:0006816	calcium ion transport	BP	1.89964e-07	12.8981
component_938	Kidney	GO:0002688	regulation of leukocyte chemotaxis	BP	2.8156e-05	12.8888
component_938	Kidney	GO:0002687	positive regulation of leukocyte migration	BP	3.0654e-05	12.6312
component_938	Kidney	GO:1901654	response to ketone	BP	0.00925718	12.5956
component_938	Kidney	GO:0017171	serine hydrolase activity	MF	4.34268e-05	12.4714
component_938	Kidney	GO:0010811	positive regulation of cell-substrate adhesion	BP	0.00962086	12.4555
component_938	Kidney	GO:0010812	negative regulation of cell-substrate adhesion	BP	0.00970452	12.4152
component_938	Kidney	GO:0007507	heart development	BP	4.67191e-05	11.7358
component_938	Kidney	GO:0043122	regulation of I-kappaB kinase/NF-kappaB signaling	BP	5.84268e-05	11.1894
component_938	Kidney	GO:0010810	regulation of cell-substrate adhesion	BP	7.23885e-05	10.7591
component_938	Kidney	GO:0030141	secretory granule	CC	8.93984e-05	10.577
component_938	Kidney	GO:0050921	positive regulation of chemotaxis	BP	8.6157e-05	10.4575
component_938	Kidney	GO:0002020	protease binding	MF	0.000205344	9.86782
component_938	Kidney	GO:0004175	endopeptidase activity	MF	1.08714e-05	9.57583
component_938	Kidney	GO:0043547	positive regulation of GTPase activity	BP	0.000170137	9.34187
component_938	Kidney	GO:0005178	integrin binding	MF	0.000338215	9.14935
component_938	Kidney	GO:0030100	regulation of endocytosis	BP	0.000196281	9.12294
component_938	Kidney	GO:0030336	negative regulation of cell migration	BP	3.22068e-06	9.0749
component_938	Kidney	GO:0006518	peptide metabolic process	BP	0.00021261	9.00518
component_938	Kidney	GO:0032496	response to lipopolysaccharide	BP	0.000233384	8.88161
component_938	Kidney	GO:2000146	negative regulation of cell motility	BP	3.43189e-06	8.76495
component_938	Kidney	GO:0051271	negative regulation of cellular component movement	BP	5.4825e-06	8.15924
component_938	Kidney	GO:0002237	response to molecule of bacterial origin	BP	0.000413392	8.14316
component_938	Kidney	GO:0043087	regulation of GTPase activity	BP	0.000462899	7.98045
component_938	Kidney	GO:0002685	regulation of leukocyte migration	BP	0.000462899	7.97867
component_938	Kidney	GO:0040013	negative regulation of locomotion	BP	8.42611e-06	7.7698
component_938	Kidney	GO:0099503	secretory vesicle	CC	0.000409163	7.67873
component_938	Kidney	GO:0050920	regulation of chemotaxis	BP	0.00064837	7.53759
component_938	Kidney	GO:0005764	lysosome	CC	0.000464503	7.46843
component_938	Kidney	GO:0000323	lytic vacuole	CC	0.000464503	7.46843
component_938	Kidney	GO:0012501	programmed cell death	BP	0.000763753	7.34739
component_938	Kidney	GO:0008233	peptidase activity	MF	2.5979e-05	7.18604
component_938	Kidney	GO:0060205	cytoplasmic vesicle lumen	CC	0.000925148	6.62479
component_938	Kidney	GO:0031983	vesicle lumen	CC	0.000925148	6.62479
component_938	Kidney	GO:0034774	secretory granule lumen	CC	0.000925148	6.62479
component_938	Kidney	GO:0006508	proteolysis	BP	2.07931e-06	6.59774
component_938	Kidney	GO:0005773	vacuole	CC	0.000963599	6.55927
component_938	Kidney	GO:0098662	inorganic cation transmembrane transport	BP	4.57744e-05	6.33944
component_938	Kidney	GO:0007162	negative regulation of cell adhesion	BP	0.00182102	6.32973
component_938	Kidney	GO:0008219	cell death	BP	0.00182102	6.32898
component_938	Kidney	GO:0009725	response to hormone	BP	0.00197184	6.23894
component_938	Kidney	GO:0098655	cation transmembrane transport	BP	5.43241e-05	6.14673
component_938	Kidney	GO:0005261	cation channel activity	MF	0.00465322	5.99391
component_938	Kidney	GO:0010817	regulation of hormone levels	BP	0.00308997	5.78665
component_938	Kidney	GO:0043603	cellular amide metabolic process	BP	0.0034521	5.63875
component_938	Kidney	GO:0098660	inorganic ion transmembrane transport	BP	0.000118423	5.59141
component_938	Kidney	GO:0045860	positive regulation of protein kinase activity	BP	0.00464695	5.34558
component_938	Kidney	GO:0034097	response to cytokine	BP	0.00484161	5.30703
component_938	Kidney	GO:0002683	negative regulation of immune system process	BP	0.00534249	5.21507
component_938	Kidney	GO:0048513	animal organ development	BP	4.95857e-05	5.16542
component_938	Kidney	GO:0062023	collagen-containing extracellular matrix	CC	7.42338e-05	5.00763
component_938	Kidney	GO:0034220	ion transmembrane transport	BP	0.000406748	4.86583
component_938	Kidney	GO:0030001	metal ion transport	BP	0.000491632	4.7487
component_938	Kidney	GO:0005794	Golgi apparatus	CC	0.000620118	4.41284
component_938	Kidney	GO:0050839	cell adhesion molecule binding	MF	0.00201475	4.34163
component_938	Kidney	GO:0030312	external encapsulating structure	CC	0.00028696	4.20922
component_938	Kidney	GO:0031012	extracellular matrix	CC	0.00028696	4.20922
component_938	Kidney	GO:0031974	membrane-enclosed lumen	CC	0.000118446	4.06472
component_938	Kidney	GO:0070013	intracellular organelle lumen	CC	0.000118446	4.06472
component_938	Kidney	GO:0043233	organelle lumen	CC	0.000118446	4.06472
component_938	Kidney	GO:0006812	cation transport	BP	0.0018373	4.03802
component_938	Kidney	GO:0055085	transmembrane transport	BP	0.00192542	4.01408
component_938	Kidney	GO:0022610	biological adhesion	BP	0.000186192	3.92378
component_938	Kidney	GO:0007155	cell adhesion	BP	0.000186192	3.92378
component_938	Kidney	GO:0051336	regulation of hydrolase activity	BP	0.00311184	3.7833
component_938	Kidney	GO:0005102	signaling receptor binding	MF	1.08714e-05	3.76044
component_938	Kidney	GO:0005576	extracellular region	CC	3.34136e-06	3.7317
component_938	Kidney	GO:1902533	positive regulation of intracellular signal transduction	BP	0.0037953	3.67101
component_938	Kidney	GO:1901700	response to oxygen-containing compound	BP	0.00379785	3.66909
component_938	Kidney	GO:0010033	response to organic substance	BP	4.95857e-05	3.59329
component_938	Kidney	GO:0042221	response to chemical	BP	9.26327e-06	3.46777
component_938	Kidney	GO:0002684	positive regulation of immune system process	BP	0.00894054	3.28057
component_938	Kidney	GO:0009967	positive regulation of signal transduction	BP	0.00160639	3.19969
component_938	Kidney	GO:0048584	positive regulation of response to stimulus	BP	4.95857e-05	3.07877
component_938	Kidney	GO:0005615	extracellular space	CC	7.42338e-05	3.01202
component_938	Kidney	GO:0010647	positive regulation of cell communication	BP	0.0036774	2.92882
component_938	Kidney	GO:0023056	positive regulation of signaling	BP	0.0036774	2.92874
component_938	Kidney	GO:0002682	regulation of immune system process	BP	0.00436706	2.87394
component_938	Kidney	GO:0050790	regulation of catalytic activity	BP	0.00785561	2.70472
component_938	Kidney	GO:0019538	protein metabolic process	BP	0.00614318	2.40364
component_938	Kidney	GO:0005886	plasma membrane	CC	0.00028696	2.1146
component_938	Kidney	GO:0050896	response to stimulus	BP	0.0032777	2.1055
component_938	Kidney	GO:0032502	developmental process	BP	0.00635052	2.08689
component_938	Kidney	GO:0016020	membrane	CC	0.00892539	1.67274
component_938	Kidney	GO:0005515	protein binding	MF	3.01052e-05	1.61893
component_938	Kidney	GO:0065007	biological regulation	BP	0.00144373	1.58203
component_938	Kidney	GO:0005488	binding	MF	2.5979e-05	1.57085
component_938	Kidney	GO:0003674	molecular_function	MF	2.06308e-05	1.51325
component_938	Kidney	GO:0110165	cellular anatomical entity	CC	0.00028696	1.43208
component_938	Kidney	GO:0008150	biological_process	BP	0.0012731	1.4234
component_938	Kidney	GO:0005575	cellular_component	CC	0.000290817	1.42045
component_939	Kidney	GO:0060076	excitatory synapse	CC	0.000670313	40.852
component_940	Kidney	GO:0007522	visceral muscle development	BP	1.95756e-17	661.881
component_940	Kidney	GO:0017018	myosin phosphatase activity	MF	1.45453e-17	661.881
component_940	Kidney	GO:0034354	'de novo' NAD biosynthetic process from tryptophan	BP	1.77331e-15	366.718
component_940	Kidney	GO:0004833	tryptophan 2,3-dioxygenase activity	MF	5.85612e-16	366.718
component_940	Kidney	GO:0033754	indoleamine 2,3-dioxygenase activity	MF	5.85612e-16	366.718
component_940	Kidney	GO:0043368	positive T cell selection	BP	3.8525e-15	324.025
component_940	Kidney	GO:0008180	COP9 signalosome	CC	2.31315e-15	324.025
component_940	Kidney	GO:0060135	maternal process involved in female pregnancy	BP	5.84869e-15	290.237
component_940	Kidney	GO:0001893	maternal placenta development	BP	5.84869e-15	290.237
component_940	Kidney	GO:0031016	pancreas development	BP	1.72122e-14	250.112
component_940	Kidney	GO:0055009	atrial cardiac muscle tissue morphogenesis	BP	9.5018e-14	199.538
component_940	Kidney	GO:0016702	oxidoreductase activity, acting on single donors with incorporation of molecular oxygen, incorporation of two atoms of oxygen	MF	7.97109e-14	192.121
component_940	Kidney	GO:0043654	recognition of apoptotic cell	BP	4.40982e-15	181.183
component_940	Kidney	GO:0007512	adult heart development	BP	1.95354e-13	177.948
component_940	Kidney	GO:0070230	positive regulation of lymphocyte apoptotic process	BP	1.95354e-13	176.502
component_940	Kidney	GO:0070234	positive regulation of T cell apoptotic process	BP	1.95354e-13	176.502
component_940	Kidney	GO:0033275	actin-myosin filament sliding	BP	3.17118e-13	162.741
component_940	Kidney	GO:0030049	muscle filament sliding	BP	3.17118e-13	162.741
component_940	Kidney	GO:0006284	base-excision repair	BP	1.18123e-06	155.96
component_940	Kidney	GO:1903461	Okazaki fragment processing involved in mitotic DNA replication	BP	1.18123e-06	155.96
component_940	Kidney	GO:0033567	DNA replication, Okazaki fragment processing	BP	1.18123e-06	155.96
component_940	Kidney	GO:0022616	DNA strand elongation	BP	1.18123e-06	155.96
component_940	Kidney	GO:0006287	base-excision repair, gap-filling	BP	1.18123e-06	155.96
component_940	Kidney	GO:0006271	DNA strand elongation involved in DNA replication	BP	1.18123e-06	155.96
component_940	Kidney	GO:0006266	DNA ligation	BP	1.18123e-06	155.96
component_940	Kidney	GO:0006273	lagging strand elongation	BP	1.18123e-06	155.96
component_940	Kidney	GO:0016886	ligase activity, forming phosphoric ester bonds	MF	2.61057e-06	155.96
component_940	Kidney	GO:0003910	DNA ligase (ATP) activity	MF	2.61057e-06	155.96
component_940	Kidney	GO:0003909	DNA ligase activity	MF	2.61057e-06	155.96
component_940	Kidney	GO:0034627	'de novo' NAD biosynthetic process	BP	5.68474e-13	148.29
component_940	Kidney	GO:0016701	oxidoreductase activity, acting on single donors with incorporation of molecular oxygen	MF	5.83462e-13	145.703
component_940	Kidney	GO:0043383	negative T cell selection	BP	6.53977e-13	144.731
component_940	Kidney	GO:0042537	benzene-containing compound metabolic process	BP	1.31015e-12	129.998
component_940	Kidney	GO:0019441	tryptophan catabolic process to kynurenine	BP	1.31015e-12	129.998
component_940	Kidney	GO:0070189	kynurenine metabolic process	BP	1.31015e-12	129.998
component_940	Kidney	GO:1905286	serine-type peptidase complex	CC	3.95512e-14	121.148
component_940	Kidney	GO:1905370	serine-type endopeptidase complex	CC	3.95512e-14	121.148
component_940	Kidney	GO:0032391	photoreceptor connecting cilium	CC	2.44035e-09	110.164
component_940	Kidney	GO:0009792	embryo development ending in birth or egg hatching	BP	4.92981e-24	107.955
component_940	Kidney	GO:0000146	microfilament motor activity	MF	5.64683e-12	107.155
component_940	Kidney	GO:0016460	myosin II complex	CC	3.57556e-12	101.637
component_940	Kidney	GO:0005859	muscle myosin complex	CC	3.57556e-12	101.637
component_940	Kidney	GO:0046597	negative regulation of viral entry into host cell	BP	3.17118e-13	100.26
component_940	Kidney	GO:1903901	negative regulation of viral life cycle	BP	3.17118e-13	100.26
component_940	Kidney	GO:0009074	aromatic amino acid family catabolic process	BP	1.26279e-11	91.5248
component_940	Kidney	GO:0006568	tryptophan metabolic process	BP	1.26279e-11	91.5248
component_940	Kidney	GO:0042436	indole-containing compound catabolic process	BP	1.26279e-11	91.5248
component_940	Kidney	GO:0006586	indolalkylamine metabolic process	BP	1.26279e-11	91.5248
component_940	Kidney	GO:0006569	tryptophan catabolic process	BP	1.26279e-11	91.5248
component_940	Kidney	GO:0046218	indolalkylamine catabolic process	BP	1.26279e-11	91.5248
component_940	Kidney	GO:0035869	ciliary transition zone	CC	8.94144e-09	87.445
component_940	Kidney	GO:0070232	regulation of T cell apoptotic process	BP	2.31271e-11	84.5393
component_940	Kidney	GO:1905369	endopeptidase complex	CC	8.04042e-13	83.814
component_940	Kidney	GO:0009790	embryo development	BP	2.14045e-22	81.5541
component_940	Kidney	GO:1903028	positive regulation of opsonization	BP	1.54545e-12	80.446
component_940	Kidney	GO:1903027	regulation of opsonization	BP	1.54545e-12	80.446
component_940	Kidney	GO:0001867	complement activation, lectin pathway	BP	2.29868e-12	76.6104
component_940	Kidney	GO:0002026	regulation of the force of heart contraction	BP	5.4468e-11	75.5382
component_940	Kidney	GO:0045058	T cell selection	BP	5.4468e-11	75.2763
component_940	Kidney	GO:0001701	in utero embryonic development	BP	5.4468e-11	74.9644
component_940	Kidney	GO:0043009	chordate embryonic development	BP	5.4468e-11	74.9644
component_940	Kidney	GO:0051213	dioxygenase activity	MF	8.42417e-11	74.8094
component_940	Kidney	GO:1905368	peptidase complex	CC	3.57556e-12	67.5053
component_940	Kidney	GO:0030017	sarcomere	CC	8.39236e-11	67.1711
component_940	Kidney	GO:0070252	actin-mediated cell contraction	BP	1.79441e-10	64.306
component_940	Kidney	GO:0009072	aromatic amino acid family metabolic process	BP	1.79609e-10	64.116
component_940	Kidney	GO:0046596	regulation of viral entry into host cell	BP	9.36645e-12	63.9356
component_940	Kidney	GO:0009435	NAD biosynthetic process	BP	1.90162e-10	63.4786
component_940	Kidney	GO:0016459	myosin complex	CC	1.32926e-10	62.3842
component_940	Kidney	GO:0004722	protein serine/threonine phosphatase activity	MF	3.12188e-10	62.3483
component_940	Kidney	GO:0030016	myofibril	CC	1.32926e-10	60.8797
component_940	Kidney	GO:0043292	contractile fiber	CC	1.32926e-10	60.8797
component_940	Kidney	GO:0042430	indole-containing compound metabolic process	BP	3.36559e-10	58.8977
component_940	Kidney	GO:0007565	female pregnancy	BP	1.31015e-12	57.6404
component_940	Kidney	GO:0070228	regulation of lymphocyte apoptotic process	BP	3.98762e-10	57.4939
component_940	Kidney	GO:0044706	multi-multicellular organism process	BP	2.55987e-12	52.7959
component_940	Kidney	GO:0072525	pyridine-containing compound biosynthetic process	BP	6.8036e-10	52.6934
component_940	Kidney	GO:0019363	pyridine nucleotide biosynthetic process	BP	6.8036e-10	52.6934
component_940	Kidney	GO:0019359	nicotinamide nucleotide biosynthetic process	BP	6.8036e-10	52.6934
component_940	Kidney	GO:0019362	pyridine nucleotide metabolic process	BP	6.8036e-10	52.6934
component_940	Kidney	GO:0046496	nicotinamide nucleotide metabolic process	BP	6.8036e-10	52.6934
component_940	Kidney	GO:0072524	pyridine-containing compound metabolic process	BP	6.8036e-10	52.6934
component_940	Kidney	GO:2000108	positive regulation of leukocyte apoptotic process	BP	7.33489e-10	51.9619
component_940	Kidney	GO:0006298	mismatch repair	BP	7.5581e-05	51.7884
component_940	Kidney	GO:0044703	multi-organism reproductive process	BP	3.11487e-12	51.5719
component_940	Kidney	GO:0055013	cardiac muscle cell development	BP	9.34564e-10	50.0685
component_940	Kidney	GO:0042402	cellular biogenic amine catabolic process	BP	9.34564e-10	50.0685
component_940	Kidney	GO:0009310	amine catabolic process	BP	9.34564e-10	50.0685
component_940	Kidney	GO:0055006	cardiac cell development	BP	2.9483e-09	43.0919
component_940	Kidney	GO:0030239	myofibril assembly	BP	2.95701e-09	42.9895
component_940	Kidney	GO:0045214	sarcomere organization	BP	3.50154e-09	41.9917
component_940	Kidney	GO:0046034	ATP metabolic process	BP	3.64166e-09	41.7013
component_940	Kidney	GO:0052372	modulation by symbiont of entry into host	BP	4.25801e-10	39.6227
component_940	Kidney	GO:0030048	actin filament-based movement	BP	5.50569e-09	39.4865
component_940	Kidney	GO:0042180	cellular ketone metabolic process	BP	1.0644e-08	36.0986
component_940	Kidney	GO:0060048	cardiac muscle contraction	BP	1.55646e-08	34.2749
component_940	Kidney	GO:0043903	regulation of biological process involved in symbiotic interaction	BP	1.60451e-09	33.184
component_940	Kidney	GO:0006941	striated muscle contraction	BP	3.04868e-08	31.3271
component_940	Kidney	GO:0007517	muscle organ development	BP	3.6337e-08	30.577
component_940	Kidney	GO:0055001	muscle cell development	BP	4.06858e-08	30.0855
component_940	Kidney	GO:0055010	ventricular cardiac muscle tissue morphogenesis	BP	4.2286e-08	29.8867
component_940	Kidney	GO:0010927	cellular component assembly involved in morphogenesis	BP	4.43169e-08	29.658
component_940	Kidney	GO:0003774	cytoskeletal motor activity	MF	1.21159e-07	28.3638
component_940	Kidney	GO:0043462	regulation of ATP-dependent activity	BP	7.4482e-08	27.698
component_940	Kidney	GO:0048525	negative regulation of viral process	BP	8.52795e-09	27.1371
component_940	Kidney	GO:1901606	alpha-amino acid catabolic process	BP	9.49529e-08	26.8021
component_940	Kidney	GO:2000106	regulation of leukocyte apoptotic process	BP	1.06214e-07	26.3339
component_940	Kidney	GO:0009063	cellular amino acid catabolic process	BP	1.40726e-07	25.3559
component_940	Kidney	GO:0061061	muscle structure development	BP	1.67169e-07	24.7601
component_940	Kidney	GO:0036064	ciliary basal body	CC	1.3419e-05	24.7
component_940	Kidney	GO:0006910	phagocytosis, recognition	BP	2.76841e-08	23.5157
component_940	Kidney	GO:0060415	muscle tissue morphogenesis	BP	2.47192e-07	23.3639
component_940	Kidney	GO:0055008	cardiac muscle tissue morphogenesis	BP	2.47192e-07	23.3639
component_940	Kidney	GO:0009165	nucleotide biosynthetic process	BP	3.12068e-07	22.4971
component_940	Kidney	GO:1901293	nucleoside phosphate biosynthetic process	BP	3.12068e-07	22.4971
component_940	Kidney	GO:1901605	alpha-amino acid metabolic process	BP	3.12068e-07	22.4785
component_940	Kidney	GO:0043484	regulation of RNA splicing	BP	3.21879e-07	22.3581
component_940	Kidney	GO:0044106	cellular amine metabolic process	BP	3.36969e-07	22.1663
component_940	Kidney	GO:0006576	cellular biogenic amine metabolic process	BP	3.36969e-07	22.1663
component_940	Kidney	GO:0031032	actomyosin structure organization	BP	3.94646e-07	21.688
component_940	Kidney	GO:0048609	multicellular organismal reproductive process	BP	9.44443e-09	20.7407
component_940	Kidney	GO:0002027	regulation of heart rate	BP	6.62004e-07	20.2252
component_940	Kidney	GO:0070160	tight junction	CC	5.8762e-07	20.1613
component_940	Kidney	GO:0050766	positive regulation of phagocytosis	BP	9.74615e-08	20.0949
component_940	Kidney	GO:0046395	carboxylic acid catabolic process	BP	7.31522e-07	19.888
component_940	Kidney	GO:0016054	organic acid catabolic process	BP	7.31522e-07	19.888
component_940	Kidney	GO:0050852	T cell receptor signaling pathway	BP	1.55646e-08	19.6021
component_940	Kidney	GO:0140694	non-membrane-bounded organelle assembly	BP	9.95703e-07	19.057
component_940	Kidney	GO:0009308	amine metabolic process	BP	1.11964e-06	18.7443
component_940	Kidney	GO:0008217	regulation of blood pressure	BP	1.18123e-06	18.4858
component_940	Kidney	GO:0051607	defense response to virus	BP	1.92773e-07	18.4383
component_940	Kidney	GO:0140546	defense response to symbiont	BP	1.92773e-07	18.4383
component_940	Kidney	GO:0050868	negative regulation of T cell activation	BP	1.45094e-06	17.9093
component_940	Kidney	GO:1903900	regulation of viral life cycle	BP	3.04919e-07	17.3437
component_940	Kidney	GO:0050792	regulation of viral process	BP	3.04919e-07	17.3437
component_940	Kidney	GO:0006520	cellular amino acid metabolic process	BP	2.03803e-06	17.1104
component_940	Kidney	GO:1903038	negative regulation of leukocyte cell-cell adhesion	BP	2.7567e-06	16.4268
component_940	Kidney	GO:0004721	phosphoprotein phosphatase activity	MF	6.76059e-06	16.1003
component_940	Kidney	GO:0050764	regulation of phagocytosis	BP	6.99815e-07	15.5504
component_940	Kidney	GO:0009055	electron transfer activity	MF	8.49186e-06	15.4826
component_940	Kidney	GO:0007275	multicellular organism development	BP	4.13227e-12	15.049
component_940	Kidney	GO:0003823	antigen binding	MF	9.39542e-08	14.3211
component_940	Kidney	GO:0051250	negative regulation of lymphocyte activation	BP	8.97565e-06	14.0099
component_940	Kidney	GO:0044282	small molecule catabolic process	BP	1.50631e-05	13.0357
component_940	Kidney	GO:0006936	muscle contraction	BP	1.81541e-05	12.7017
component_940	Kidney	GO:0006956	complement activation	BP	3.43451e-06	12.6454
component_940	Kidney	GO:0008016	regulation of heart contraction	BP	1.90295e-05	12.6087
component_940	Kidney	GO:0009117	nucleotide metabolic process	BP	2.23626e-05	12.3266
component_940	Kidney	GO:0016791	phosphatase activity	MF	5.19681e-05	12.0663
component_940	Kidney	GO:0006753	nucleoside phosphate metabolic process	BP	2.8964e-05	11.8944
component_940	Kidney	GO:0007507	heart development	BP	2.94291e-05	11.8567
component_940	Kidney	GO:0046700	heterocycle catabolic process	BP	3.20507e-05	11.7096
component_940	Kidney	GO:0019439	aromatic compound catabolic process	BP	4.04434e-05	11.326
component_940	Kidney	GO:0002253	activation of immune response	BP	2.36309e-12	11.2093
component_940	Kidney	GO:0003012	muscle system process	BP	4.37578e-05	11.1952
component_940	Kidney	GO:0002695	negative regulation of leukocyte activation	BP	4.43391e-05	11.1641
component_940	Kidney	GO:0022408	negative regulation of cell-cell adhesion	BP	5.44695e-05	10.8051
component_940	Kidney	GO:0048729	tissue morphogenesis	BP	6.39426e-05	10.553
component_940	Kidney	GO:0044782	cilium organization	BP	0.00133208	10.4467
component_940	Kidney	GO:0044270	cellular nitrogen compound catabolic process	BP	6.98189e-05	10.4083
component_940	Kidney	GO:1901361	organic cyclic compound catabolic process	BP	8.12644e-05	10.1771
component_940	Kidney	GO:0050851	antigen receptor-mediated signaling pathway	BP	4.98205e-06	10.05
component_940	Kidney	GO:0005929	cilium	CC	0.00192912	9.79561
component_940	Kidney	GO:0022414	reproductive process	BP	6.19147e-12	9.62821
component_940	Kidney	GO:0050866	negative regulation of cell activation	BP	0.000128261	9.52848
component_940	Kidney	GO:1903522	regulation of blood circulation	BP	0.000128315	9.51929
component_940	Kidney	GO:0002699	positive regulation of immune effector process	BP	3.8098e-05	9.36337
component_940	Kidney	GO:0003006	developmental process involved in reproduction	BP	1.02887e-05	9.25992
component_940	Kidney	GO:0055086	nucleobase-containing small molecule metabolic process	BP	0.000180017	9.07975
component_940	Kidney	GO:0008037	cell recognition	BP	6.08892e-05	8.77151
component_940	Kidney	GO:0009615	response to virus	BP	9.16696e-05	8.29205
component_940	Kidney	GO:0072562	blood microparticle	CC	0.000132285	7.96848
component_940	Kidney	GO:0030036	actin cytoskeleton organization	BP	0.000460607	7.93135
component_940	Kidney	GO:0050863	regulation of T cell activation	BP	4.57529e-05	7.77078
component_940	Kidney	GO:0002757	immune response-activating signal transduction	BP	4.57879e-05	7.75745
component_940	Kidney	GO:0002429	immune response-activating cell surface receptor signaling pathway	BP	4.57879e-05	7.75745
component_940	Kidney	GO:0050778	positive regulation of immune response	BP	7.06083e-10	7.74089
component_940	Kidney	GO:0070925	organelle assembly	BP	0.000637942	7.55225
component_940	Kidney	GO:0090407	organophosphate biosynthetic process	BP	0.000671792	7.49127
component_940	Kidney	GO:1903037	regulation of leukocyte cell-cell adhesion	BP	6.50337e-05	7.42872
component_940	Kidney	GO:0002697	regulation of immune effector process	BP	0.000241645	7.32204
component_940	Kidney	GO:0042578	phosphoric ester hydrolase activity	MF	0.00198463	7.20678
component_940	Kidney	GO:0002768	immune response-regulating cell surface receptor signaling pathway	BP	8.81447e-05	7.15641
component_940	Kidney	GO:0001228	DNA-binding transcription activator activity, RNA polymerase II-specific	MF	0.00213407	7.02806
component_940	Kidney	GO:0001216	DNA-binding transcription activator activity	MF	0.00213407	7.02806
component_940	Kidney	GO:0030029	actin filament-based process	BP	0.00139123	6.71835
component_940	Kidney	GO:0140657	ATP-dependent activity	MF	0.00310995	6.61639
component_940	Kidney	GO:0045087	innate immune response	BP	0.000597507	6.49075
component_940	Kidney	GO:0007162	negative regulation of cell adhesion	BP	0.00193432	6.39498
component_940	Kidney	GO:0034654	nucleobase-containing compound biosynthetic process	BP	0.00204084	6.34082
component_940	Kidney	GO:0006959	humoral immune response	BP	0.000820953	6.21366
component_940	Kidney	GO:0002764	immune response-regulating signaling pathway	BP	0.000296603	6.19908
component_940	Kidney	GO:0048513	animal organ development	BP	8.82594e-07	5.9642
component_940	Kidney	GO:0048468	cell development	BP	0.00325196	5.91932
component_940	Kidney	GO:0002252	immune effector process	BP	0.00186422	5.55987
component_940	Kidney	GO:0050776	regulation of immune response	BP	2.25924e-07	5.34073
component_940	Kidney	GO:0022407	regulation of cell-cell adhesion	BP	0.00108016	5.28494
component_940	Kidney	GO:0002683	negative regulation of immune system process	BP	0.00704701	5.26883
component_940	Kidney	GO:0005815	microtubule organizing center	CC	0.00733491	5.26015
component_940	Kidney	GO:0002684	positive regulation of immune system process	BP	2.90171e-07	5.24778
component_940	Kidney	GO:0018130	heterocycle biosynthetic process	BP	0.00779497	5.18651
component_940	Kidney	GO:0098542	defense response to other organism	BP	0.000567237	5.12144
component_940	Kidney	GO:0019438	aromatic compound biosynthetic process	BP	0.00849124	5.11273
component_940	Kidney	GO:0051249	regulation of lymphocyte activation	BP	0.00139123	5.11057
component_940	Kidney	GO:0043065	positive regulation of apoptotic process	BP	0.00986906	4.99142
component_940	Kidney	GO:0002682	regulation of immune system process	BP	5.66025e-10	4.89977
component_940	Kidney	GO:0016491	oxidoreductase activity	MF	0.00463361	4.78575
component_940	Kidney	GO:0060627	regulation of vesicle-mediated transport	BP	0.00816112	4.53646
component_940	Kidney	GO:0002694	regulation of leukocyte activation	BP	0.00449881	4.41053
component_940	Kidney	GO:0032501	multicellular organismal process	BP	4.92702e-07	3.62576
component_940	Kidney	GO:0048856	anatomical structure development	BP	1.01429e-05	3.30413
component_940	Kidney	GO:0002376	immune system process	BP	0.000376388	3.16435
component_940	Kidney	GO:0051252	regulation of RNA metabolic process	BP	0.000683589	2.48999
component_940	Kidney	GO:0005737	cytoplasm	CC	8.83141e-05	2.48211
component_940	Kidney	GO:0048584	positive regulation of response to stimulus	BP	0.0095338	2.46249
component_940	Kidney	GO:0032502	developmental process	BP	0.000120015	2.43277
component_940	Kidney	GO:0019219	regulation of nucleobase-containing compound metabolic process	BP	0.00217888	2.36716
component_940	Kidney	GO:0048518	positive regulation of biological process	BP	0.000550469	2.02744
component_940	Kidney	GO:0008152	metabolic process	BP	0.00367973	1.94861
component_940	Kidney	GO:0050789	regulation of biological process	BP	4.67064e-05	1.73547
component_940	Kidney	GO:0065007	biological regulation	BP	0.000350948	1.62688
component_940	Kidney	GO:0008150	biological_process	BP	0.000299337	1.45862
component_940	Kidney	GO:0003674	molecular_function	MF	0.000689094	1.43084
component_940	Kidney	GO:0110165	cellular anatomical entity	CC	0.000329744	1.42729
component_940	Kidney	GO:0005575	cellular_component	CC	0.000490632	1.4157
component_941	Kidney	GO:0071062	alphav-beta3 integrin-vitronectin complex	CC	0.0011232	108.26
component_941	Kidney	GO:0034683	integrin alphav-beta3 complex	CC	0.00549603	45.6342
component_941	Kidney	GO:0035868	alphav-beta3 integrin-HMGB1 complex	CC	0.00549603	45.6342
component_941	Kidney	GO:0035867	alphav-beta3 integrin-IGF-1-IGF1R complex	CC	0.00549603	45.6342
component_941	Kidney	GO:0035866	alphav-beta3 integrin-PKCalpha complex	CC	0.00549603	45.6342
component_941	Kidney	GO:0031258	lamellipodium membrane	CC	8.47826e-06	42.4238
component_941	Kidney	GO:0031527	filopodium membrane	CC	1.09826e-05	36.0866
component_941	Kidney	GO:0098978	glutamatergic synapse	CC	0.00898802	11.5733
component_941	Kidney	GO:0031256	leading edge membrane	CC	0.00549603	10.4844
component_942	Kidney	GO:0002528	regulation of vascular permeability involved in acute inflammatory response	BP	3.56729e-06	274.198
component_942	Kidney	GO:0010070	zygote asymmetric cell division	BP	8.16845e-06	201.616
component_942	Kidney	GO:0031914	negative regulation of synaptic plasticity	BP	8.16845e-06	201.616
component_942	Kidney	GO:0007632	visual behavior	BP	7.20064e-05	98.2788
component_942	Kidney	GO:0008542	visual learning	BP	7.20064e-05	98.2788
component_942	Kidney	GO:0008356	asymmetric cell division	BP	0.000102368	88.1665
component_942	Kidney	GO:0005092	GDP-dissociation inhibitor activity	MF	0.000108759	82.2183
component_942	Kidney	GO:0008306	associative learning	BP	0.000355315	61.1367
component_942	Kidney	GO:0045744	negative regulation of G protein-coupled receptor signaling pathway	BP	0.000898736	46.9115
component_942	Kidney	GO:0002675	positive regulation of acute inflammatory response	BP	0.00108766	44.0833
component_942	Kidney	GO:0060291	long-term synaptic potentiation	BP	0.00196271	36.9788
component_942	Kidney	GO:0048008	platelet-derived growth factor receptor signaling pathway	BP	0.00211182	35.8663
component_942	Kidney	GO:0007616	long-term memory	BP	0.00264515	33.4796
component_942	Kidney	GO:0002673	regulation of acute inflammatory response	BP	0.0093833	23.2076
component_943	Kidney	GO:0034760	negative regulation of iron ion transmembrane transport	BP	8.29968e-08	365.597
component_943	Kidney	GO:0034757	negative regulation of iron ion transport	BP	8.29968e-08	365.597
component_943	Kidney	GO:1904479	negative regulation of intestinal absorption	BP	8.29968e-08	365.597
component_943	Kidney	GO:0045117	azole transmembrane transport	BP	1.83664e-10	253.106
component_943	Kidney	GO:0072531	pyrimidine-containing compound transmembrane transport	BP	1.83664e-10	253.106
component_943	Kidney	GO:0015862	uridine transport	BP	1.83664e-10	253.106
component_943	Kidney	GO:0015861	cytidine transport	BP	1.83664e-10	253.106
component_943	Kidney	GO:1901642	nucleoside transmembrane transport	BP	1.83664e-10	253.106
component_943	Kidney	GO:0015864	pyrimidine nucleoside transport	BP	1.83664e-10	253.106
component_943	Kidney	GO:1904823	purine nucleobase transmembrane transport	BP	1.83664e-10	253.106
component_943	Kidney	GO:0015858	nucleoside transport	BP	1.83664e-10	253.106
component_943	Kidney	GO:0015389	pyrimidine- and adenine-specific:sodium symporter activity	MF	5.84862e-11	253.106
component_943	Kidney	GO:0005415	nucleoside:sodium symporter activity	MF	5.84862e-11	253.106
component_943	Kidney	GO:0015391	nucleobase:cation symporter activity	MF	5.84862e-11	253.106
component_943	Kidney	GO:0015214	pyrimidine nucleoside transmembrane transporter activity	MF	5.84862e-11	253.106
component_943	Kidney	GO:0015212	cytidine transmembrane transporter activity	MF	5.84862e-11	253.106
component_943	Kidney	GO:0005337	nucleoside transmembrane transporter activity	MF	5.84862e-11	253.106
component_943	Kidney	GO:0015213	uridine transmembrane transporter activity	MF	5.84862e-11	253.106
component_943	Kidney	GO:0018243	protein O-linked glycosylation via threonine	BP	1.95325e-10	239.126
component_943	Kidney	GO:0036363	transforming growth factor beta activation	BP	1.95325e-10	235.7
component_943	Kidney	GO:1902462	positive regulation of mesenchymal stem cell proliferation	BP	1.95325e-10	235.7
component_943	Kidney	GO:1902460	regulation of mesenchymal stem cell proliferation	BP	1.95325e-10	235.7
component_943	Kidney	GO:0034759	regulation of iron ion transmembrane transport	BP	4.40717e-07	227.55
component_943	Kidney	GO:0034756	regulation of iron ion transport	BP	4.40717e-07	227.55
component_943	Kidney	GO:0071955	recycling endosome to Golgi transport	BP	2.66354e-10	221.127
component_943	Kidney	GO:0007284	spermatogonial cell division	BP	4.27036e-10	188.237
component_943	Kidney	GO:1904690	positive regulation of cytoplasmic translational initiation	BP	4.27036e-10	188.237
component_943	Kidney	GO:1904688	regulation of cytoplasmic translational initiation	BP	4.27036e-10	188.237
component_943	Kidney	GO:1903677	regulation of cap-independent translational initiation	BP	4.27036e-10	188.237
component_943	Kidney	GO:0098508	endothelial to hematopoietic transition	BP	4.27036e-10	188.237
component_943	Kidney	GO:0034063	stress granule assembly	BP	4.27036e-10	188.237
component_943	Kidney	GO:0060232	delamination	BP	4.27036e-10	188.237
component_943	Kidney	GO:1903679	positive regulation of cap-independent translational initiation	BP	4.27036e-10	188.237
component_943	Kidney	GO:1903538	regulation of meiotic cell cycle process involved in oocyte maturation	BP	4.27036e-10	188.237
component_943	Kidney	GO:0062153	C5-methylcytidine-containing RNA binding	MF	3.0408e-10	188.237
component_943	Kidney	GO:1904478	regulation of intestinal absorption	BP	2.18519e-06	148.617
component_943	Kidney	GO:0015851	nucleobase transport	BP	1.97789e-09	141.339
component_943	Kidney	GO:0015855	pyrimidine nucleobase transport	BP	1.97789e-09	141.339
component_943	Kidney	GO:0006863	purine nucleobase transport	BP	1.97789e-09	141.339
component_943	Kidney	GO:0005350	pyrimidine nucleobase transmembrane transporter activity	MF	1.2342e-09	141.339
component_943	Kidney	GO:0005345	purine nucleobase transmembrane transporter activity	MF	1.2342e-09	141.339
component_943	Kidney	GO:0015205	nucleobase transmembrane transporter activity	MF	1.2342e-09	141.339
component_943	Kidney	GO:2000765	regulation of cytoplasmic translation	BP	1.97789e-09	141.097
component_943	Kidney	GO:0072530	purine-containing compound transmembrane transport	BP	2.35068e-09	135.518
component_943	Kidney	GO:0004653	polypeptide N-acetylgalactosaminyltransferase activity	MF	1.70093e-09	132.038
component_943	Kidney	GO:1901474	azole transmembrane transporter activity	MF	2.29937e-09	123.885
component_943	Kidney	GO:0032986	protein-DNA complex disassembly	BP	4.44474e-09	119.912
component_943	Kidney	GO:0006337	nucleosome disassembly	BP	4.44474e-09	119.912
component_943	Kidney	GO:0015932	nucleobase-containing compound transmembrane transporter activity	MF	2.65096e-09	119.216
component_943	Kidney	GO:0031492	nucleosomal DNA binding	MF	2.65096e-09	116.846
component_943	Kidney	GO:0031491	nucleosome binding	MF	2.65096e-09	116.846
component_943	Kidney	GO:0036507	protein demannosylation	BP	5.97475e-09	111.463
component_943	Kidney	GO:1904381	Golgi apparatus mannose trimming	BP	5.97475e-09	111.463
component_943	Kidney	GO:0036508	protein alpha-1,2-demannosylation	BP	5.97475e-09	111.463
component_943	Kidney	GO:0015923	mannosidase activity	MF	2.81163e-09	111.463
component_943	Kidney	GO:0004571	mannosyl-oligosaccharide 1,2-alpha-mannosidase activity	MF	2.81163e-09	111.463
component_943	Kidney	GO:0015924	mannosyl-oligosaccharide mannosidase activity	MF	2.81163e-09	111.463
component_943	Kidney	GO:0004559	alpha-mannosidase activity	MF	2.81163e-09	111.463
component_943	Kidney	GO:1990247	N6-methyladenosine-containing RNA binding	MF	4.02211e-09	104.126
component_943	Kidney	GO:2000232	regulation of rRNA processing	BP	1.48207e-08	95.3179
component_943	Kidney	GO:2000737	negative regulation of stem cell differentiation	BP	1.53729e-08	94.3341
component_943	Kidney	GO:1901505	carbohydrate derivative transmembrane transporter activity	MF	9.65386e-09	89.2184
component_943	Kidney	GO:0006517	protein deglycosylation	BP	2.20203e-08	88.4509
component_943	Kidney	GO:0050779	RNA destabilization	BP	2.23784e-08	87.51
component_943	Kidney	GO:0061157	mRNA destabilization	BP	2.23784e-08	87.51
component_943	Kidney	GO:2000648	positive regulation of stem cell proliferation	BP	2.43355e-08	85.9555
component_943	Kidney	GO:0048251	elastic fiber assembly	BP	2.5629e-08	84.891
component_943	Kidney	GO:1902036	regulation of hematopoietic stem cell differentiation	BP	3.25373e-08	81.1236
component_943	Kidney	GO:0001556	oocyte maturation	BP	3.25373e-08	80.964
component_943	Kidney	GO:2000741	positive regulation of mesenchymal stem cell differentiation	BP	3.7538e-08	78.4918
component_943	Kidney	GO:2000739	regulation of mesenchymal stem cell differentiation	BP	3.7538e-08	78.4918
component_943	Kidney	GO:0006491	N-glycan processing	BP	4.59743e-08	75.606
component_943	Kidney	GO:0071425	hematopoietic stem cell proliferation	BP	5.76624e-08	72.5391
component_943	Kidney	GO:2000785	regulation of autophagosome assembly	BP	1.58627e-07	60.2192
component_943	Kidney	GO:0044088	regulation of vacuole organization	BP	1.58627e-07	60.2192
component_943	Kidney	GO:0010039	response to iron ion	BP	5.46427e-05	59.6082
component_943	Kidney	GO:0060457	negative regulation of digestive system process	BP	7.00658e-05	55.7313
component_943	Kidney	GO:0072089	stem cell proliferation	BP	2.52639e-07	55.5057
component_943	Kidney	GO:0060339	negative regulation of type I interferon-mediated signaling pathway	BP	2.99863e-07	53.7643
component_943	Kidney	GO:0046149	pigment catabolic process	BP	3.48318e-07	51.8333
component_943	Kidney	GO:0042167	heme catabolic process	BP	3.48318e-07	51.8333
component_943	Kidney	GO:0006787	porphyrin-containing compound catabolic process	BP	3.48318e-07	51.8333
component_943	Kidney	GO:0033015	tetrapyrrole catabolic process	BP	3.48318e-07	51.8333
component_943	Kidney	GO:2000515	negative regulation of CD4-positive, alpha-beta T cell activation	BP	3.54452e-07	51.541
component_943	Kidney	GO:0006493	protein O-linked glycosylation	BP	4.03498e-07	50.2194
component_943	Kidney	GO:0045948	positive regulation of translational initiation	BP	4.03498e-07	50.1582
component_943	Kidney	GO:1901532	regulation of hematopoietic progenitor cell differentiation	BP	4.33027e-07	49.4347
component_943	Kidney	GO:0061014	positive regulation of mRNA catabolic process	BP	4.914e-07	47.9088
component_943	Kidney	GO:0060338	regulation of type I interferon-mediated signaling pathway	BP	5.53214e-07	46.8447
component_943	Kidney	GO:0008376	acetylgalactosaminyltransferase activity	MF	4.51836e-07	45.6743
component_943	Kidney	GO:0060586	multicellular organismal iron ion homeostasis	BP	0.000161432	44.2612
component_943	Kidney	GO:0043252	sodium-independent organic anion transport	BP	7.84869e-07	43.942
component_943	Kidney	GO:2000736	regulation of stem cell differentiation	BP	1.55525e-12	42.8658
component_943	Kidney	GO:0031490	chromatin DNA binding	MF	7.13422e-07	41.9905
component_943	Kidney	GO:0072091	regulation of stem cell proliferation	BP	1.02429e-06	41.9049
component_943	Kidney	GO:0010494	cytoplasmic stress granule	CC	3.83892e-06	41.4823
component_943	Kidney	GO:0015721	bile acid and bile salt transport	BP	1.16862e-06	40.8844
component_943	Kidney	GO:0015125	bile acid transmembrane transporter activity	MF	8.04002e-07	40.8844
component_943	Kidney	GO:0016514	SWI/SNF complex	CC	3.83892e-06	40.264
component_943	Kidney	GO:0015347	sodium-independent organic anion transmembrane transporter activity	MF	1.12074e-06	38.4031
component_943	Kidney	GO:0044058	regulation of digestive system process	BP	0.000297884	37.0038
component_943	Kidney	GO:0000932	P-body	CC	5.51839e-06	36.0471
component_943	Kidney	GO:0085029	extracellular matrix assembly	BP	2.98095e-06	34.7086
component_943	Kidney	GO:0046636	negative regulation of alpha-beta T cell activation	BP	3.13726e-06	34.332
component_943	Kidney	GO:0006446	regulation of translational initiation	BP	3.84517e-06	33.089
component_943	Kidney	GO:1901264	carbohydrate derivative transport	BP	4.74621e-06	31.7849
component_943	Kidney	GO:0005776	autophagosome	CC	1.15014e-05	30.6138
component_943	Kidney	GO:0006402	mRNA catabolic process	BP	6.19164e-06	30.3093
component_943	Kidney	GO:0042168	heme metabolic process	BP	6.41038e-06	29.9561
component_943	Kidney	GO:0006778	porphyrin-containing compound metabolic process	BP	6.41038e-06	29.9561
component_943	Kidney	GO:0010507	negative regulation of autophagy	BP	6.41038e-06	29.9452
component_943	Kidney	GO:0018210	peptidyl-threonine modification	BP	7.05482e-06	29.3993
component_943	Kidney	GO:2000738	positive regulation of stem cell differentiation	BP	7.56094e-06	28.9952
component_943	Kidney	GO:0045746	negative regulation of Notch signaling pathway	BP	7.80392e-06	28.7821
component_943	Kidney	GO:1903313	positive regulation of mRNA metabolic process	BP	8.52109e-06	28.297
component_943	Kidney	GO:0051301	cell division	BP	9.28948e-06	27.8279
component_943	Kidney	GO:0050431	transforming growth factor beta binding	MF	7.22149e-06	27.6131
component_943	Kidney	GO:0017148	negative regulation of translation	BP	1.01707e-05	27.3469
component_943	Kidney	GO:0034728	nucleosome organization	BP	1.26392e-05	26.2474
component_943	Kidney	GO:2000514	regulation of CD4-positive, alpha-beta T cell activation	BP	1.41172e-05	25.7061
component_943	Kidney	GO:0045727	positive regulation of translation	BP	1.45628e-05	25.5226
component_943	Kidney	GO:0033013	tetrapyrrole metabolic process	BP	2.12207e-05	23.8779
component_943	Kidney	GO:0042440	pigment metabolic process	BP	2.26066e-05	23.5768
component_943	Kidney	GO:0031526	brush border membrane	CC	4.837e-05	23.1847
component_943	Kidney	GO:0004553	hydrolase activity, hydrolyzing O-glycosyl compounds	MF	2.03185e-05	22.8689
component_943	Kidney	GO:0008028	monocarboxylic acid transmembrane transporter activity	MF	2.03185e-05	22.8562
component_943	Kidney	GO:0043488	regulation of mRNA stability	BP	3.56821e-05	21.6757
component_943	Kidney	GO:0043487	regulation of RNA stability	BP	3.56821e-05	21.6757
component_943	Kidney	GO:0045824	negative regulation of innate immune response	BP	3.58704e-05	21.6188
component_943	Kidney	GO:0043413	macromolecule glycosylation	BP	3.72525e-05	21.3827
component_943	Kidney	GO:0006486	protein glycosylation	BP	3.72525e-05	21.3827
component_943	Kidney	GO:0042147	retrograde transport, endosome to Golgi	BP	3.72525e-05	21.3273
component_943	Kidney	GO:1901618	organic hydroxy compound transmembrane transporter activity	MF	2.94105e-05	21.3273
component_943	Kidney	GO:0034250	positive regulation of cellular amide metabolic process	BP	3.72525e-05	21.3107
component_943	Kidney	GO:0006401	RNA catabolic process	BP	3.7453e-05	21.2447
component_943	Kidney	GO:0035579	specific granule membrane	CC	7.02055e-05	20.7046
component_943	Kidney	GO:0070821	tertiary granule membrane	CC	7.02055e-05	20.6838
component_943	Kidney	GO:0032984	protein-containing complex disassembly	BP	4.70211e-05	20.326
component_943	Kidney	GO:0090630	activation of GTPase activity	BP	5.07238e-05	20.0291
component_943	Kidney	GO:0016798	hydrolase activity, acting on glycosyl bonds	MF	4.11301e-05	20.0193
component_943	Kidney	GO:0048469	cell maturation	BP	5.1482e-05	19.9465
component_943	Kidney	GO:0071824	protein-DNA complex subunit organization	BP	5.17434e-05	19.8983
component_943	Kidney	GO:0070085	glycosylation	BP	5.41403e-05	19.7123
component_943	Kidney	GO:0008194	UDP-glycosyltransferase activity	MF	4.91187e-05	19.3142
component_943	Kidney	GO:0070603	SWI/SNF superfamily-type complex	CC	9.6646e-05	18.8237
component_943	Kidney	GO:1904949	ATPase complex	CC	9.6646e-05	18.8237
component_943	Kidney	GO:0034987	immunoglobulin receptor binding	MF	5.79676e-05	18.6741
component_943	Kidney	GO:0061013	regulation of mRNA catabolic process	BP	7.30014e-05	18.6023
component_943	Kidney	GO:0046634	regulation of alpha-beta T cell activation	BP	7.36699e-05	18.5185
component_943	Kidney	GO:0034249	negative regulation of cellular amide metabolic process	BP	7.36699e-05	18.5185
component_943	Kidney	GO:0034451	centriolar satellite	CC	0.000108151	18.1548
component_943	Kidney	GO:0071695	anatomical structure maturation	BP	8.29167e-05	18.1148
component_943	Kidney	GO:0046700	heterocycle catabolic process	BP	1.87227e-09	17.7474
component_943	Kidney	GO:0015931	nucleobase-containing compound transport	BP	0.000104969	17.3178
component_943	Kidney	GO:0008593	regulation of Notch signaling pathway	BP	0.000104969	17.3105
component_943	Kidney	GO:0019439	aromatic compound catabolic process	BP	2.26897e-09	17.166
component_943	Kidney	GO:0006338	chromatin remodeling	BP	0.000119679	16.8945
component_943	Kidney	GO:1904063	negative regulation of cation transmembrane transport	BP	0.00519559	16.4535
component_943	Kidney	GO:0034766	negative regulation of ion transmembrane transport	BP	0.00519559	16.4535
component_943	Kidney	GO:0022408	negative regulation of cell-cell adhesion	BP	3.63494e-09	16.3765
component_943	Kidney	GO:0007276	gamete generation	BP	0.000167746	15.8802
component_943	Kidney	GO:0015718	monocarboxylic acid transport	BP	0.000169572	15.8282
component_943	Kidney	GO:0044270	cellular nitrogen compound catabolic process	BP	5.07745e-09	15.7751
component_943	Kidney	GO:0055037	recycling endosome	CC	0.000227402	15.7014
component_943	Kidney	GO:1901361	organic cyclic compound catabolic process	BP	5.97475e-09	15.4246
component_943	Kidney	GO:0021700	developmental maturation	BP	0.00019236	15.4188
component_943	Kidney	GO:2000113	negative regulation of cellular macromolecule biosynthetic process	BP	0.000205531	15.1798
component_943	Kidney	GO:2000241	regulation of reproductive process	BP	0.000227283	14.894
component_943	Kidney	GO:0016482	cytosolic transport	BP	0.000238186	14.7524
component_943	Kidney	GO:0016758	hexosyltransferase activity	MF	0.000235411	14.5155
component_943	Kidney	GO:0015370	solute:sodium symporter activity	MF	0.000235411	14.4721
component_943	Kidney	GO:0140694	non-membrane-bounded organelle assembly	BP	0.000266807	14.4416
component_943	Kidney	GO:0006879	cellular iron ion homeostasis	BP	0.00837898	14.3898
component_943	Kidney	GO:0055072	iron ion homeostasis	BP	0.00837898	14.3898
component_943	Kidney	GO:0002832	negative regulation of response to biotic stimulus	BP	0.000307654	14.047
component_943	Kidney	GO:0015293	symporter activity	MF	0.000313357	13.6349
component_943	Kidney	GO:0015294	solute:cation symporter activity	MF	0.000313357	13.6349
component_943	Kidney	GO:0050868	negative regulation of T cell activation	BP	0.000371062	13.5719
component_943	Kidney	GO:1902115	regulation of organelle assembly	BP	0.000399302	13.3799
component_943	Kidney	GO:0034655	nucleobase-containing compound catabolic process	BP	0.00042533	13.2144
component_943	Kidney	GO:0006325	chromatin organization	BP	0.000446623	13.084
component_943	Kidney	GO:0001960	negative regulation of cytokine-mediated signaling pathway	BP	0.00045284	13.0198
component_943	Kidney	GO:0060761	negative regulation of response to cytokine stimulus	BP	0.00045284	13.0198
component_943	Kidney	GO:0009100	glycoprotein metabolic process	BP	0.000455916	12.9726
component_943	Kidney	GO:0016197	endosomal transport	BP	0.000485527	12.813
component_943	Kidney	GO:0048609	multicellular organismal reproductive process	BP	0.000536127	12.574
component_943	Kidney	GO:1903038	negative regulation of leukocyte cell-cell adhesion	BP	0.000563451	12.4485
component_943	Kidney	GO:0015291	secondary active transmembrane transporter activity	MF	3.66859e-08	12.1157
component_943	Kidney	GO:0000904	cell morphogenesis involved in differentiation	BP	0.000727322	11.8803
component_943	Kidney	GO:0150104	transport across blood-brain barrier	BP	0.00074851	11.7918
component_943	Kidney	GO:0010232	vascular transport	BP	0.00074851	11.7918
component_943	Kidney	GO:0035770	ribonucleoprotein granule	CC	0.00114866	11.4663
component_943	Kidney	GO:0036464	cytoplasmic ribonucleoprotein granule	CC	0.00114866	11.4663
component_943	Kidney	GO:0003729	mRNA binding	MF	0.00103098	10.9782
component_943	Kidney	GO:0051250	negative regulation of lymphocyte activation	BP	0.00131763	10.6169
component_943	Kidney	GO:0048598	embryonic morphogenesis	BP	0.00141173	10.4616
component_943	Kidney	GO:0003713	transcription coactivator activity	MF	0.00144344	10.2876
component_943	Kidney	GO:0006417	regulation of translation	BP	0.00154898	10.2645
component_943	Kidney	GO:0031330	negative regulation of cellular catabolic process	BP	0.00175559	10.0121
component_943	Kidney	GO:0022853	active ion transmembrane transporter activity	MF	3.24328e-07	9.92033
component_943	Kidney	GO:0050777	negative regulation of immune response	BP	0.00183702	9.91913
component_943	Kidney	GO:1903311	regulation of mRNA metabolic process	BP	0.00201378	9.73369
component_943	Kidney	GO:0007162	negative regulation of cell adhesion	BP	5.63798e-07	9.6924
component_943	Kidney	GO:0016071	mRNA metabolic process	BP	0.00216133	9.58846
component_943	Kidney	GO:0015850	organic hydroxy compound transport	BP	0.00247383	9.3254
component_943	Kidney	GO:0001959	regulation of cytokine-mediated signaling pathway	BP	0.00272476	9.14298
component_943	Kidney	GO:0022411	cellular component disassembly	BP	0.00294791	9.00289
component_943	Kidney	GO:0022412	cellular process involved in reproduction in multicellular organism	BP	0.00298754	8.97147
component_943	Kidney	GO:0046943	carboxylic acid transmembrane transporter activity	MF	0.00297685	8.90542
component_943	Kidney	GO:0005342	organic acid transmembrane transporter activity	MF	0.00297685	8.90542
component_943	Kidney	GO:0016757	glycosyltransferase activity	MF	0.00297685	8.87085
component_943	Kidney	GO:0009895	negative regulation of catabolic process	BP	0.00319481	8.85271
component_943	Kidney	GO:0060759	regulation of response to cytokine stimulus	BP	0.00328449	8.79874
component_943	Kidney	GO:0005096	GTPase activator activity	MF	0.0032883	8.67623
component_943	Kidney	GO:0000902	cell morphogenesis	BP	0.00399873	8.47773
component_943	Kidney	GO:0002695	negative regulation of leukocyte activation	BP	0.00402102	8.46029
component_943	Kidney	GO:0008514	organic anion transmembrane transporter activity	MF	0.00377439	8.42649
component_943	Kidney	GO:0048193	Golgi vesicle transport	BP	0.00473328	8.20133
component_943	Kidney	GO:0034248	regulation of cellular amide metabolic process	BP	0.00485628	8.15418
component_943	Kidney	GO:0002683	negative regulation of immune system process	BP	4.18573e-06	7.98557
component_943	Kidney	GO:0046942	carboxylic acid transport	BP	0.0058613	7.84319
component_943	Kidney	GO:0010608	posttranscriptional regulation of gene expression	BP	0.00633134	7.72388
component_943	Kidney	GO:0022804	active transmembrane transporter activity	MF	6.23402e-06	7.42648
component_943	Kidney	GO:0005319	lipid transporter activity	MF	0.00772376	7.35049
component_943	Kidney	GO:0045088	regulation of innate immune response	BP	0.00837898	7.30156
component_943	Kidney	GO:0050866	negative regulation of cell activation	BP	0.00884512	7.2208
component_943	Kidney	GO:0010506	regulation of autophagy	BP	0.0089232	7.20184
component_943	Kidney	GO:0043547	positive regulation of GTPase activity	BP	0.00920919	7.15237
component_943	Kidney	GO:0031348	negative regulation of defense response	BP	0.00962936	7.08583
component_943	Kidney	GO:0003682	chromatin binding	MF	0.00945353	7.0506
component_943	Kidney	GO:0005794	Golgi apparatus	CC	1.64736e-07	6.75716
component_943	Kidney	GO:0022407	regulation of cell-cell adhesion	BP	3.54972e-05	6.40799
component_943	Kidney	GO:0031329	regulation of cellular catabolic process	BP	6.29678e-05	5.96774
component_943	Kidney	GO:0009894	regulation of catabolic process	BP	0.000197383	5.26797
component_943	Kidney	GO:0030155	regulation of cell adhesion	BP	0.00148552	4.22157
component_943	Kidney	GO:0055085	transmembrane transport	BP	0.00191943	4.0977
component_943	Kidney	GO:1901575	organic substance catabolic process	BP	0.00204939	4.0647
component_943	Kidney	GO:0044248	cellular catabolic process	BP	0.00245059	3.98196
component_943	Kidney	GO:0046483	heterocycle metabolic process	BP	4.20072e-05	3.96788
component_943	Kidney	GO:0006725	cellular aromatic compound metabolic process	BP	4.37504e-05	3.95414
component_943	Kidney	GO:0015075	ion transmembrane transporter activity	MF	0.00290655	3.90012
component_943	Kidney	GO:1901360	organic cyclic compound metabolic process	BP	0.00019725	3.50702
component_943	Kidney	GO:0034641	cellular nitrogen compound metabolic process	BP	0.000455916	3.27527
component_943	Kidney	GO:0006464	cellular protein modification process	BP	0.000792326	3.13031
component_943	Kidney	GO:0036211	protein modification process	BP	0.000792326	3.13031
component_943	Kidney	GO:0043412	macromolecule modification	BP	0.00168713	2.94819
component_943	Kidney	GO:0044267	cellular protein metabolic process	BP	0.00239413	2.8606
component_943	Kidney	GO:0044260	cellular macromolecule metabolic process	BP	0.00017459	2.8072
component_943	Kidney	GO:0006807	nitrogen compound metabolic process	BP	4.40717e-07	2.77389
component_943	Kidney	GO:0044237	cellular metabolic process	BP	1.11153e-05	2.42657
component_943	Kidney	GO:0071704	organic substance metabolic process	BP	3.72525e-05	2.30814
component_943	Kidney	GO:1901564	organonitrogen compound metabolic process	BP	0.00509893	2.26084
component_943	Kidney	GO:0044238	primary metabolic process	BP	0.00136643	2.17623
component_943	Kidney	GO:0008152	metabolic process	BP	0.00017459	2.1479
component_943	Kidney	GO:0009987	cellular process	BP	0.0072216	1.47158
component_943	Kidney	GO:0008150	biological_process	BP	0.00270661	1.41154
component_944	Kidney	GO:0006571	tyrosine biosynthetic process	BP	1.4904e-05	200.144
component_944	Kidney	GO:0009073	aromatic amino acid family biosynthetic process	BP	1.4904e-05	200.144
component_944	Kidney	GO:0009095	aromatic amino acid family biosynthetic process, prephenate pathway	BP	1.4904e-05	200.144
component_944	Kidney	GO:0004505	phenylalanine 4-monooxygenase activity	MF	1.25004e-05	200.144
component_944	Kidney	GO:0034231	islet amyloid polypeptide processing	BP	1.4904e-05	181.588
component_944	Kidney	GO:0030070	insulin processing	BP	1.4904e-05	181.588
component_944	Kidney	GO:0044241	lipid digestion	BP	1.8988e-05	157.133
component_944	Kidney	GO:0005956	protein kinase CK2 complex	CC	1.65169e-05	155.794
component_944	Kidney	GO:0090085	regulation of protein deubiquitination	BP	5.95834e-05	110.787
component_944	Kidney	GO:1903003	positive regulation of protein deubiquitination	BP	5.95834e-05	110.787
component_944	Kidney	GO:0007586	digestion	BP	7.14601e-05	103.082
component_944	Kidney	GO:1901142	insulin metabolic process	BP	9.47999e-05	93.7429
component_944	Kidney	GO:1901607	alpha-amino acid biosynthetic process	BP	9.62765e-05	88.1665
component_944	Kidney	GO:0008652	cellular amino acid biosynthetic process	BP	9.62765e-05	88.1665
component_944	Kidney	GO:0051764	actin crosslink formation	BP	9.62765e-05	87.8839
component_944	Kidney	GO:0035374	chondroitin sulfate binding	MF	0.000172298	87.1853
component_944	Kidney	GO:1903955	positive regulation of protein targeting to mitochondrion	BP	0.000118499	81.9725
component_944	Kidney	GO:1903051	negative regulation of proteolysis involved in cellular protein catabolic process	BP	0.00012091	77.8971
component_944	Kidney	GO:1903363	negative regulation of cellular protein catabolic process	BP	0.00012091	77.8971
component_944	Kidney	GO:2000059	negative regulation of ubiquitin-dependent protein catabolic process	BP	0.00012091	77.8971
component_944	Kidney	GO:0035253	ciliary rootlet	CC	0.00010115	77.8971
component_944	Kidney	GO:0070286	axonemal dynein complex assembly	BP	0.000168463	69.7705
component_944	Kidney	GO:0036158	outer dynein arm assembly	BP	0.000168463	69.7705
component_944	Kidney	GO:0005858	axonemal dynein complex	CC	0.00010115	69.7705
component_944	Kidney	GO:0036157	outer dynein arm	CC	0.00010115	69.7705
component_944	Kidney	GO:0034230	enkephalin processing	BP	0.00017724	68.0392
component_944	Kidney	GO:0016714	oxidoreductase activity, acting on paired donors, with incorporation or reduction of molecular oxygen, reduced pteridine as one donor, and incorporation of one atom of oxygen	MF	0.00033378	66.6338
component_944	Kidney	GO:0006570	tyrosine metabolic process	BP	0.000213905	63.9156
component_944	Kidney	GO:0046514	ceramide catabolic process	BP	0.000213905	61.0686
component_944	Kidney	GO:0017040	N-acylsphingosine amidohydrolase activity	MF	0.000353568	61.0686
component_944	Kidney	GO:1903749	positive regulation of establishment of protein localization to mitochondrion	BP	0.000213905	60.6633
component_944	Kidney	GO:1903214	regulation of protein targeting to mitochondrion	BP	0.000213905	60.3296
component_944	Kidney	GO:1902954	regulation of early endosome to recycling endosome transport	BP	0.000213905	59.8033
component_944	Kidney	GO:1903146	regulation of autophagy of mitochondrion	BP	0.000419474	49.9905
component_944	Kidney	GO:0042759	long-chain fatty acid biosynthetic process	BP	0.000419474	49.5837
component_944	Kidney	GO:0016579	protein deubiquitination	BP	0.000445355	48.4449
component_944	Kidney	GO:1903747	regulation of establishment of protein localization to mitochondrion	BP	0.000450188	47.9367
component_944	Kidney	GO:0031941	filamentous actin	CC	0.000370517	47.4802
component_944	Kidney	GO:0045505	dynein intermediate chain binding	MF	0.000672301	46.8314
component_944	Kidney	GO:0008569	minus-end-directed microtubule motor activity	MF	0.000672301	46.8314
component_944	Kidney	GO:0042423	catecholamine biosynthetic process	BP	0.000475641	45.7759
component_944	Kidney	GO:0009713	catechol-containing compound biosynthetic process	BP	0.000475641	45.7759
component_944	Kidney	GO:0030149	sphingolipid catabolic process	BP	0.000475641	44.4765
component_944	Kidney	GO:0046466	membrane lipid catabolic process	BP	0.000475641	44.4765
component_944	Kidney	GO:0048678	response to axon injury	BP	0.000475641	44.2612
component_944	Kidney	GO:0034311	diol metabolic process	BP	0.000475641	43.942
component_944	Kidney	GO:0006670	sphingosine metabolic process	BP	0.000475641	43.942
component_944	Kidney	GO:0034312	diol biosynthetic process	BP	0.000475641	43.942
component_944	Kidney	GO:0046520	sphingoid biosynthetic process	BP	0.000475641	43.942
component_944	Kidney	GO:0046519	sphingoid metabolic process	BP	0.000475641	43.942
component_944	Kidney	GO:0046512	sphingosine biosynthetic process	BP	0.000475641	43.942
component_944	Kidney	GO:0004385	guanylate kinase activity	MF	0.000838223	42.2168
component_944	Kidney	GO:0031005	filamin binding	MF	0.000838223	40.0581
component_944	Kidney	GO:0051959	dynein light intermediate chain binding	MF	0.000838223	39.9414
component_944	Kidney	GO:2000641	regulation of early endosome to late endosome transport	BP	0.000816089	38.083
component_944	Kidney	GO:0008526	phosphatidylinositol transfer activity	MF	0.000940373	36.8546
component_944	Kidney	GO:0120014	phospholipid transfer activity	MF	0.000940373	36.8546
component_944	Kidney	GO:0042136	neurotransmitter biosynthetic process	BP	0.000936063	36.1739
component_944	Kidney	GO:0030286	dynein complex	CC	0.000880941	33.789
component_944	Kidney	GO:0050145	nucleoside monophosphate kinase activity	MF	0.00127638	33.2563
component_944	Kidney	GO:2000781	positive regulation of double-strand break repair	BP	0.00126393	33.1557
component_944	Kidney	GO:1905168	positive regulation of double-strand break repair via homologous recombination	BP	0.00126393	33.1557
component_944	Kidney	GO:0046189	phenol-containing compound biosynthetic process	BP	0.00133127	32.5457
component_944	Kidney	GO:0009072	aromatic amino acid family metabolic process	BP	0.00133127	32.392
component_944	Kidney	GO:0032182	ubiquitin-like protein binding	MF	0.00127638	32.0512
component_944	Kidney	GO:0043130	ubiquitin binding	MF	0.00127638	32.0512
component_944	Kidney	GO:0046513	ceramide biosynthetic process	BP	0.00145503	31.3011
component_944	Kidney	GO:0009309	amine biosynthetic process	BP	0.00145503	31.2121
component_944	Kidney	GO:0042401	cellular biogenic amine biosynthetic process	BP	0.00145503	31.2121
component_944	Kidney	GO:0042177	negative regulation of protein catabolic process	BP	0.00174144	29.4046
component_944	Kidney	GO:0070646	protein modification by small protein removal	BP	0.00209341	27.7528
component_944	Kidney	GO:0000725	recombinational repair	BP	0.00209341	27.5714
component_944	Kidney	GO:0000724	double-strand break repair via homologous recombination	BP	0.00209341	27.5714
component_944	Kidney	GO:0019205	nucleobase-containing compound kinase activity	MF	0.00241492	26.738
component_944	Kidney	GO:0060285	cilium-dependent cell motility	BP	0.00251692	25.978
component_944	Kidney	GO:0001539	cilium or flagellum-dependent cell motility	BP	0.00251692	25.978
component_944	Kidney	GO:0006584	catecholamine metabolic process	BP	0.00260283	25.5543
component_944	Kidney	GO:0009712	catechol-containing compound metabolic process	BP	0.00260283	25.5543
component_944	Kidney	GO:0008525	phosphatidylcholine transporter activity	MF	0.00329427	24.276
component_944	Kidney	GO:0042133	neurotransmitter metabolic process	BP	0.0032109	24.1159
component_944	Kidney	GO:1903533	regulation of protein targeting	BP	0.00364174	23.2568
component_944	Kidney	GO:0045911	positive regulation of DNA recombination	BP	0.00374536	23.0032
component_944	Kidney	GO:0018107	peptidyl-threonine phosphorylation	BP	0.00412995	22.347
component_944	Kidney	GO:0051017	actin filament bundle assembly	BP	0.00419685	22.0949
component_944	Kidney	GO:0061572	actin filament bundle organization	BP	0.00419685	22.0949
component_944	Kidney	GO:0046173	polyol biosynthetic process	BP	0.00421802	21.9886
component_944	Kidney	GO:0012505	endomembrane system	CC	0.00417121	21.9798
component_944	Kidney	GO:0016776	phosphotransferase activity, phosphate group as acceptor	MF	0.00498481	21.472
component_944	Kidney	GO:0010569	regulation of double-strand break repair via homologous recombination	BP	0.00458959	21.4385
component_944	Kidney	GO:0007032	endosome organization	BP	0.00495303	20.9471
component_944	Kidney	GO:0016486	peptide hormone processing	BP	0.00500492	20.8199
component_944	Kidney	GO:1903649	regulation of cytoplasmic transport	BP	0.00530452	20.4397
component_944	Kidney	GO:0050997	quaternary ammonium group binding	MF	0.00560563	20.236
component_944	Kidney	GO:0031210	phosphatidylcholine binding	MF	0.00560563	20.236
component_944	Kidney	GO:0045739	positive regulation of DNA repair	BP	0.00546658	20.2136
component_944	Kidney	GO:0047485	protein N-terminus binding	MF	0.00586273	19.6769
component_944	Kidney	GO:0018210	peptidyl-threonine modification	BP	0.00607882	19.5996
component_944	Kidney	GO:0003777	microtubule motor activity	MF	0.00586273	19.4881
component_944	Kidney	GO:1901617	organic hydroxy compound biosynthetic process	BP	1.84892e-05	18.9265
component_944	Kidney	GO:2000779	regulation of double-strand break repair	BP	0.00692616	18.8842
component_944	Kidney	GO:0140448	signaling receptor ligand precursor processing	BP	0.00744847	18.4707
component_944	Kidney	GO:0006672	ceramide metabolic process	BP	0.0086117	17.6731
component_944	Kidney	GO:0005930	axoneme	CC	0.00826132	17.656
component_944	Kidney	GO:0018958	phenol-containing compound metabolic process	BP	0.0087974	17.5206
component_944	Kidney	GO:0019003	GDP binding	MF	0.00851156	17.4704
component_944	Kidney	GO:0035577	azurophil granule membrane	CC	0.00826132	17.4315
component_944	Kidney	GO:0030148	sphingolipid biosynthetic process	BP	0.00946292	17.1374
component_944	Kidney	GO:0036126	sperm flagellum	CC	0.00826132	17.0733
component_944	Kidney	GO:0036064	ciliary basal body	CC	0.0084164	16.6382
component_944	Kidney	GO:2001234	negative regulation of apoptotic signaling pathway	BP	0.000213905	11.3905
component_944	Kidney	GO:0016053	organic acid biosynthetic process	BP	0.000213905	11.1712
component_944	Kidney	GO:0046394	carboxylic acid biosynthetic process	BP	0.000213905	11.1712
component_944	Kidney	GO:1901615	organic hydroxy compound metabolic process	BP	0.000873123	8.58411
component_944	Kidney	GO:0071345	cellular response to cytokine stimulus	BP	0.0015225	7.74953
component_944	Kidney	GO:0032386	regulation of intracellular transport	BP	0.0015225	7.73642
component_944	Kidney	GO:2001233	regulation of apoptotic signaling pathway	BP	0.00191844	7.45407
component_944	Kidney	GO:0044283	small molecule biosynthetic process	BP	0.00247027	7.12758
component_944	Kidney	GO:0043603	cellular amide metabolic process	BP	0.00834057	5.75623
component_944	Kidney	GO:0006508	proteolysis	BP	0.000872254	5.05139
component_944	Kidney	GO:0120025	plasma membrane bounded cell projection	CC	0.000504154	3.91334
component_944	Kidney	GO:0042995	cell projection	CC	0.000658258	3.7853
component_945	Lymph_Node,Thymus	GO:0002503	peptide antigen assembly with MHC class II protein complex	BP	6.29005e-35	238.203
component_945	Lymph_Node,Thymus	GO:0002381	immunoglobulin production involved in immunoglobulin-mediated immune response	BP	6.29005e-35	238.203
component_945	Lymph_Node,Thymus	GO:0032395	MHC class II receptor activity	MF	4.97175e-23	238.088
component_945	Lymph_Node,Thymus	GO:0043382	positive regulation of memory T cell differentiation	BP	3.28384e-11	236.378
component_945	Lymph_Node,Thymus	GO:0002469	myeloid dendritic cell antigen processing and presentation	BP	3.28384e-11	236.378
component_945	Lymph_Node,Thymus	GO:0002468	dendritic cell antigen processing and presentation	BP	3.28384e-11	236.378
component_945	Lymph_Node,Thymus	GO:0043380	regulation of memory T cell differentiation	BP	3.28384e-11	236.378
component_945	Lymph_Node,Thymus	GO:0002491	antigen processing and presentation of endogenous peptide antigen via MHC class II	BP	3.28384e-11	236.378
component_945	Lymph_Node,Thymus	GO:1904803	regulation of translation involved in cellular response to UV	BP	3.35756e-11	233.029
component_945	Lymph_Node,Thymus	GO:1902162	regulation of DNA damage response, signal transduction by p53 class mediator resulting in transcription of p21 class mediator	BP	3.35756e-11	233.029
component_945	Lymph_Node,Thymus	GO:1902164	positive regulation of DNA damage response, signal transduction by p53 class mediator resulting in transcription of p21 class mediator	BP	3.35756e-11	233.029
component_945	Lymph_Node,Thymus	GO:0006880	intracellular sequestering of iron ion	BP	3.35756e-11	233.029
component_945	Lymph_Node,Thymus	GO:1902167	positive regulation of intrinsic apoptotic signaling pathway in response to DNA damage by p53 class mediator	BP	3.35756e-11	233.029
component_945	Lymph_Node,Thymus	GO:0070288	ferritin complex	CC	6.80392e-12	233.029
component_945	Lymph_Node,Thymus	GO:0008043	intracellular ferritin complex	CC	6.80392e-12	233.029
component_945	Lymph_Node,Thymus	GO:0051351	positive regulation of ligase activity	BP	5.14175e-11	212.557
component_945	Lymph_Node,Thymus	GO:1903025	regulation of RNA polymerase II regulatory region sequence-specific DNA binding	BP	5.14175e-11	212.557
component_945	Lymph_Node,Thymus	GO:1905273	positive regulation of proton-transporting ATP synthase activity, rotational mechanism	BP	5.14175e-11	212.557
component_945	Lymph_Node,Thymus	GO:1903026	negative regulation of RNA polymerase II regulatory region sequence-specific DNA binding	BP	5.14175e-11	212.557
component_945	Lymph_Node,Thymus	GO:0007253	cytoplasmic sequestering of NF-kappaB	BP	5.14175e-11	212.557
component_945	Lymph_Node,Thymus	GO:2000678	negative regulation of transcription regulatory region DNA binding	BP	5.14175e-11	212.557
component_945	Lymph_Node,Thymus	GO:1905271	regulation of proton-transporting ATP synthase activity, rotational mechanism	BP	5.14175e-11	212.557
component_945	Lymph_Node,Thymus	GO:0042994	cytoplasmic sequestering of transcription factor	BP	5.14175e-11	212.557
component_945	Lymph_Node,Thymus	GO:0051340	regulation of ligase activity	BP	5.14175e-11	212.557
component_945	Lymph_Node,Thymus	GO:0098556	cytoplasmic side of rough endoplasmic reticulum membrane	CC	1.59746e-11	200.633
component_945	Lymph_Node,Thymus	GO:0098554	cytoplasmic side of endoplasmic reticulum membrane	CC	1.59746e-11	200.633
component_945	Lymph_Node,Thymus	GO:0032829	regulation of CD4-positive, CD25-positive, alpha-beta regulatory T cell differentiation	BP	1.0197e-10	187.379
component_945	Lymph_Node,Thymus	GO:0032831	positive regulation of CD4-positive, CD25-positive, alpha-beta regulatory T cell differentiation	BP	1.0197e-10	187.379
component_945	Lymph_Node,Thymus	GO:0000028	ribosomal small subunit assembly	BP	9.38921e-22	184.853
component_945	Lymph_Node,Thymus	GO:0042613	MHC class II protein complex	CC	2.28879e-33	177.794
component_945	Lymph_Node,Thymus	GO:0042611	MHC protein complex	CC	2.28879e-33	177.794
component_945	Lymph_Node,Thymus	GO:0022625	cytosolic large ribosomal subunit	CC	3.22837e-56	175.768
component_945	Lymph_Node,Thymus	GO:0042788	polysomal ribosome	CC	4.22936e-33	171.136
component_945	Lymph_Node,Thymus	GO:0022626	cytosolic ribosome	CC	6.60459e-79	163.306
component_945	Lymph_Node,Thymus	GO:0002501	peptide antigen assembly with MHC protein complex	BP	5.73985e-32	162.034
component_945	Lymph_Node,Thymus	GO:0022627	cytosolic small ribosomal subunit	CC	2.7138e-55	161.928
component_945	Lymph_Node,Thymus	GO:0015935	small ribosomal subunit	CC	2.7138e-55	161.928
component_945	Lymph_Node,Thymus	GO:0002181	cytoplasmic translation	BP	7.73978e-102	158.7
component_945	Lymph_Node,Thymus	GO:0044391	ribosomal subunit	CC	3.67777e-102	154.72
component_945	Lymph_Node,Thymus	GO:0008199	ferric iron binding	MF	4.21756e-10	154.333
component_945	Lymph_Node,Thymus	GO:0015934	large ribosomal subunit	CC	2.58133e-54	149.562
component_945	Lymph_Node,Thymus	GO:0042274	ribosomal small subunit biogenesis	BP	1.27552e-20	148.483
component_945	Lymph_Node,Thymus	GO:0003735	structural constituent of ribosome	MF	8.1044e-101	148.096
component_945	Lymph_Node,Thymus	GO:0097577	sequestering of iron ion	BP	4.45172e-10	145.85
component_945	Lymph_Node,Thymus	GO:0023026	MHC class II protein complex binding	MF	7.9406e-31	142.811
component_945	Lymph_Node,Thymus	GO:0005840	ribosome	CC	2.15078e-100	141.691
component_945	Lymph_Node,Thymus	GO:0006412	translation	BP	5.67673e-97	127.38
component_945	Lymph_Node,Thymus	GO:0010155	regulation of proton transport	BP	9.84473e-10	127.336
component_945	Lymph_Node,Thymus	GO:0048027	mRNA 5'-UTR binding	MF	8.45104e-20	126.262
component_945	Lymph_Node,Thymus	GO:0048147	negative regulation of fibroblast proliferation	BP	1.04964e-09	125.779
component_945	Lymph_Node,Thymus	GO:0042608	T cell receptor binding	MF	1.54928e-09	123.143
component_945	Lymph_Node,Thymus	GO:0042605	peptide antigen binding	MF	1.39148e-29	120.087
component_945	Lymph_Node,Thymus	GO:0044754	autolysosome	CC	3.43621e-10	118.872
component_945	Lymph_Node,Thymus	GO:1902231	positive regulation of intrinsic apoptotic signaling pathway in response to DNA damage	BP	1.45564e-09	118.529
component_945	Lymph_Node,Thymus	GO:0012507	ER to Golgi transport vesicle membrane	CC	2.74285e-30	118.529
component_945	Lymph_Node,Thymus	GO:0008198	ferrous iron binding	MF	2.037e-09	116.68
component_945	Lymph_Node,Thymus	GO:0051220	cytoplasmic sequestering of protein	BP	2.11691e-09	111.161
component_945	Lymph_Node,Thymus	GO:0030490	maturation of SSU-rRNA	BP	2.49903e-09	107.952
component_945	Lymph_Node,Thymus	GO:0043043	peptide biosynthetic process	BP	4.41674e-93	107.109
component_945	Lymph_Node,Thymus	GO:0002478	antigen processing and presentation of exogenous peptide antigen	BP	1.12596e-28	104.523
component_945	Lymph_Node,Thymus	GO:0002495	antigen processing and presentation of peptide antigen via MHC class II	BP	1.12596e-28	104.523
component_945	Lymph_Node,Thymus	GO:0019886	antigen processing and presentation of exogenous peptide antigen via MHC class II	BP	1.12596e-28	104.523
component_945	Lymph_Node,Thymus	GO:0002504	antigen processing and presentation of peptide or polysaccharide antigen via MHC class II	BP	1.12596e-28	104.523
component_945	Lymph_Node,Thymus	GO:0071556	integral component of lumenal side of endoplasmic reticulum membrane	CC	4.19408e-29	101.471
component_945	Lymph_Node,Thymus	GO:0019884	antigen processing and presentation of exogenous antigen	BP	1.89689e-28	101.346
component_945	Lymph_Node,Thymus	GO:1902255	positive regulation of intrinsic apoptotic signaling pathway by p53 class mediator	BP	3.74885e-09	100.562
component_945	Lymph_Node,Thymus	GO:2001169	regulation of ATP biosynthetic process	BP	4.72136e-09	96.3225
component_945	Lymph_Node,Thymus	GO:2001171	positive regulation of ATP biosynthetic process	BP	4.72136e-09	96.3225
component_945	Lymph_Node,Thymus	GO:0043517	positive regulation of DNA damage response, signal transduction by p53 class mediator	BP	4.74646e-09	96.0974
component_945	Lymph_Node,Thymus	GO:0022613	ribonucleoprotein complex biogenesis	BP	6.67639e-28	94.1542
component_945	Lymph_Node,Thymus	GO:0044085	cellular component biogenesis	BP	6.67639e-28	94.1542
component_945	Lymph_Node,Thymus	GO:0030247	polysaccharide binding	MF	7.48014e-09	92.4263
component_945	Lymph_Node,Thymus	GO:0023023	MHC protein complex binding	MF	1.37608e-27	91.3655
component_945	Lymph_Node,Thymus	GO:0002483	antigen processing and presentation of endogenous peptide antigen	BP	6.80952e-09	90.1967
component_945	Lymph_Node,Thymus	GO:0042989	sequestering of actin monomers	BP	6.88583e-09	89.901
component_945	Lymph_Node,Thymus	GO:2001028	positive regulation of endothelial cell chemotaxis	BP	9.1476e-09	85.5977
component_945	Lymph_Node,Thymus	GO:0031386	protein tag	MF	1.19753e-08	84.8035
component_945	Lymph_Node,Thymus	GO:0003785	actin monomer binding	MF	1.23701e-08	83.7672
component_945	Lymph_Node,Thymus	GO:0043604	amide biosynthetic process	BP	5.52962e-86	78.6836
component_945	Lymph_Node,Thymus	GO:0002377	immunoglobulin production	BP	1.97014e-26	77.6765
component_945	Lymph_Node,Thymus	GO:0002440	production of molecular mediator of immune response	BP	2.12052e-26	77.2388
component_945	Lymph_Node,Thymus	GO:0048002	antigen processing and presentation of peptide antigen	BP	2.8947e-26	75.7918
component_945	Lymph_Node,Thymus	GO:0042254	ribosome biogenesis	BP	1.9363e-08	75.2602
component_945	Lymph_Node,Thymus	GO:0045591	positive regulation of regulatory T cell differentiation	BP	2.35351e-08	72.7315
component_945	Lymph_Node,Thymus	GO:0006364	rRNA processing	BP	1.31859e-34	70.2321
component_945	Lymph_Node,Thymus	GO:0051238	sequestering of metal ion	BP	2.83923e-08	70.1872
component_945	Lymph_Node,Thymus	GO:0034645	cellular macromolecule biosynthetic process	BP	6.36509e-83	68.7404
component_945	Lymph_Node,Thymus	GO:0001916	positive regulation of T cell mediated cytotoxicity	BP	3.635e-08	67.1505
component_945	Lymph_Node,Thymus	GO:0005767	secondary lysosome	CC	1.11422e-08	65.3371
component_945	Lymph_Node,Thymus	GO:0043372	positive regulation of CD4-positive, alpha-beta T cell differentiation	BP	4.76956e-08	63.866
component_945	Lymph_Node,Thymus	GO:2001026	regulation of endothelial cell chemotaxis	BP	4.76956e-08	63.8164
component_945	Lymph_Node,Thymus	GO:0045589	regulation of regulatory T cell differentiation	BP	4.9333e-08	63.3739
component_945	Lymph_Node,Thymus	GO:0010332	response to gamma radiation	BP	5.37001e-08	62.3177
component_945	Lymph_Node,Thymus	GO:0071480	cellular response to gamma radiation	BP	5.37001e-08	62.3177
component_945	Lymph_Node,Thymus	GO:0006518	peptide metabolic process	BP	1.30385e-80	62.0513
component_945	Lymph_Node,Thymus	GO:1901223	negative regulation of NIK/NF-kappaB signaling	BP	5.50047e-08	61.989
component_945	Lymph_Node,Thymus	GO:0019883	antigen processing and presentation of endogenous antigen	BP	5.73443e-08	61.4794
component_945	Lymph_Node,Thymus	GO:0030810	positive regulation of nucleotide biosynthetic process	BP	6.03835e-08	60.7978
component_945	Lymph_Node,Thymus	GO:1900373	positive regulation of purine nucleotide biosynthetic process	BP	6.03835e-08	60.7978
component_945	Lymph_Node,Thymus	GO:0032588	trans-Golgi network membrane	CC	7.24472e-25	58.0791
component_945	Lymph_Node,Thymus	GO:0010467	gene expression	BP	3.85274e-24	57.3636
component_945	Lymph_Node,Thymus	GO:0006977	DNA damage response, signal transduction by p53 class mediator resulting in cell cycle arrest	BP	1.01226e-07	55.6559
component_945	Lymph_Node,Thymus	GO:0030658	transport vesicle membrane	CC	1.54259e-24	55.5181
component_945	Lymph_Node,Thymus	GO:1990904	ribonucleoprotein complex	CC	1.3061e-78	55.1624
component_945	Lymph_Node,Thymus	GO:0005791	rough endoplasmic reticulum	CC	2.86779e-08	55.0967
component_945	Lymph_Node,Thymus	GO:0042273	ribosomal large subunit biogenesis	BP	1.21923e-07	53.8699
component_945	Lymph_Node,Thymus	GO:0016072	rRNA metabolic process	BP	7.33916e-32	53.5281
component_945	Lymph_Node,Thymus	GO:0030176	integral component of endoplasmic reticulum membrane	CC	2.8979e-24	53.4499
component_945	Lymph_Node,Thymus	GO:0019882	antigen processing and presentation	BP	1.47056e-23	53.0592
component_945	Lymph_Node,Thymus	GO:0043392	negative regulation of DNA binding	BP	1.4493e-07	52.195
component_945	Lymph_Node,Thymus	GO:0032717	negative regulation of interleukin-8 production	BP	1.45091e-07	52.0959
component_945	Lymph_Node,Thymus	GO:0045622	regulation of T-helper cell differentiation	BP	1.45091e-07	52.0629
component_945	Lymph_Node,Thymus	GO:1901798	positive regulation of signal transduction by p53 class mediator	BP	1.5754e-07	51.2839
component_945	Lymph_Node,Thymus	GO:0045730	respiratory burst	BP	1.78417e-07	50.1582
component_945	Lymph_Node,Thymus	GO:0043516	regulation of DNA damage response, signal transduction by p53 class mediator	BP	1.85842e-07	49.6735
component_945	Lymph_Node,Thymus	GO:0033209	tumor necrosis factor-mediated signaling pathway	BP	1.85842e-07	49.6436
component_945	Lymph_Node,Thymus	GO:0043370	regulation of CD4-positive, alpha-beta T cell differentiation	BP	1.94025e-07	49.2276
component_945	Lymph_Node,Thymus	GO:0031227	intrinsic component of endoplasmic reticulum membrane	CC	1.09129e-23	49.159
component_945	Lymph_Node,Thymus	GO:1900371	regulation of purine nucleotide biosynthetic process	BP	1.96972e-07	48.9931
component_945	Lymph_Node,Thymus	GO:0030808	regulation of nucleotide biosynthetic process	BP	1.96972e-07	48.9931
component_945	Lymph_Node,Thymus	GO:0030837	negative regulation of actin filament polymerization	BP	2.35142e-07	47.4939
component_945	Lymph_Node,Thymus	GO:0031902	late endosome membrane	CC	6.82811e-08	47.3299
component_945	Lymph_Node,Thymus	GO:1902165	regulation of intrinsic apoptotic signaling pathway in response to DNA damage by p53 class mediator	BP	2.40072e-07	47.2755
component_945	Lymph_Node,Thymus	GO:0071479	cellular response to ionizing radiation	BP	2.65637e-07	46.4218
component_945	Lymph_Node,Thymus	GO:0046638	positive regulation of alpha-beta T cell differentiation	BP	2.77414e-07	46.0321
component_945	Lymph_Node,Thymus	GO:0032735	positive regulation of interleukin-12 production	BP	3.4145e-07	44.3925
component_945	Lymph_Node,Thymus	GO:2000677	regulation of transcription regulatory region DNA binding	BP	3.48037e-07	44.2017
component_945	Lymph_Node,Thymus	GO:2000516	positive regulation of CD4-positive, alpha-beta T cell activation	BP	3.61495e-07	43.8717
component_945	Lymph_Node,Thymus	GO:0022618	ribonucleoprotein complex assembly	BP	2.63771e-14	42.989
component_945	Lymph_Node,Thymus	GO:0071826	ribonucleoprotein complex subunit organization	BP	2.63771e-14	42.989
component_945	Lymph_Node,Thymus	GO:0097225	sperm midpiece	CC	1.64197e-07	40.6822
component_945	Lymph_Node,Thymus	GO:0034470	ncRNA processing	BP	6.02154e-29	40.1118
component_945	Lymph_Node,Thymus	GO:0043603	cellular amide metabolic process	BP	8.88101e-70	38.8545
component_945	Lymph_Node,Thymus	GO:0044819	mitotic G1/S transition checkpoint signaling	BP	8.48732e-07	37.8552
component_945	Lymph_Node,Thymus	GO:0031571	mitotic G1 DNA damage checkpoint signaling	BP	8.48732e-07	37.8552
component_945	Lymph_Node,Thymus	GO:2001259	positive regulation of cation channel activity	BP	9.10567e-07	37.3397
component_945	Lymph_Node,Thymus	GO:1902253	regulation of intrinsic apoptotic signaling pathway by p53 class mediator	BP	9.10567e-07	37.3058
component_945	Lymph_Node,Thymus	GO:0032655	regulation of interleukin-12 production	BP	1.19447e-06	35.5486
component_945	Lymph_Node,Thymus	GO:0032729	positive regulation of interferon-gamma production	BP	2.32417e-13	35.5255
component_945	Lymph_Node,Thymus	GO:0046637	regulation of alpha-beta T cell differentiation	BP	1.22089e-06	35.3804
component_945	Lymph_Node,Thymus	GO:0030330	DNA damage response, signal transduction by p53 class mediator	BP	1.22288e-06	35.3348
component_945	Lymph_Node,Thymus	GO:0001914	regulation of T cell mediated cytotoxicity	BP	1.22491e-06	35.2893
component_945	Lymph_Node,Thymus	GO:0046635	positive regulation of alpha-beta T cell activation	BP	1.35565e-06	34.6501
component_945	Lymph_Node,Thymus	GO:0005506	iron ion binding	MF	2.354e-06	34.2747
component_945	Lymph_Node,Thymus	GO:0045981	positive regulation of nucleotide metabolic process	BP	1.78316e-06	32.9697
component_945	Lymph_Node,Thymus	GO:1900544	positive regulation of purine nucleotide metabolic process	BP	1.78316e-06	32.9697
component_945	Lymph_Node,Thymus	GO:0001772	immunological synapse	CC	5.79539e-07	32.6556
component_945	Lymph_Node,Thymus	GO:0031301	integral component of organelle membrane	CC	1.5085e-20	32.458
component_945	Lymph_Node,Thymus	GO:0009059	macromolecule biosynthetic process	BP	1.69587e-65	32.2249
component_945	Lymph_Node,Thymus	GO:0032272	negative regulation of protein polymerization	BP	2.02847e-06	32.2207
component_945	Lymph_Node,Thymus	GO:0048145	regulation of fibroblast proliferation	BP	2.22918e-06	31.6748
component_945	Lymph_Node,Thymus	GO:0030669	clathrin-coated endocytic vesicle membrane	CC	2.43251e-20	31.5291
component_945	Lymph_Node,Thymus	GO:1903580	positive regulation of ATP metabolic process	BP	2.33398e-06	31.3967
component_945	Lymph_Node,Thymus	GO:0051651	maintenance of location in cell	BP	9.74919e-13	31.2654
component_945	Lymph_Node,Thymus	GO:1903578	regulation of ATP metabolic process	BP	2.40505e-06	31.2061
component_945	Lymph_Node,Thymus	GO:0030665	clathrin-coated vesicle membrane	CC	3.23929e-20	30.9634
component_945	Lymph_Node,Thymus	GO:0072331	signal transduction by p53 class mediator	BP	2.54972e-06	30.8666
component_945	Lymph_Node,Thymus	GO:0042102	positive regulation of T cell proliferation	BP	1.22041e-12	30.6309
component_945	Lymph_Node,Thymus	GO:0005776	autophagosome	CC	8.33434e-07	30.6138
component_945	Lymph_Node,Thymus	GO:0030662	coated vesicle membrane	CC	6.02298e-20	29.8366
component_945	Lymph_Node,Thymus	GO:0010212	response to ionizing radiation	BP	3.34958e-06	29.4309
component_945	Lymph_Node,Thymus	GO:1901566	organonitrogen compound biosynthetic process	BP	3.45024e-63	29.1012
component_945	Lymph_Node,Thymus	GO:1902229	regulation of intrinsic apoptotic signaling pathway in response to DNA damage	BP	3.79417e-06	28.7821
component_945	Lymph_Node,Thymus	GO:0034660	ncRNA metabolic process	BP	1.03927e-25	28.762
component_945	Lymph_Node,Thymus	GO:0031300	intrinsic component of organelle membrane	CC	1.11476e-19	28.7587
component_945	Lymph_Node,Thymus	GO:0032649	regulation of interferon-gamma production	BP	4.22919e-12	27.4335
component_945	Lymph_Node,Thymus	GO:0003730	mRNA 3'-UTR binding	MF	9.06405e-06	26.8734
component_945	Lymph_Node,Thymus	GO:0001912	positive regulation of leukocyte mediated cytotoxicity	BP	6.09531e-06	26.5096
component_945	Lymph_Node,Thymus	GO:0006140	regulation of nucleotide metabolic process	BP	6.13159e-06	26.433
component_945	Lymph_Node,Thymus	GO:1900542	regulation of purine nucleotide metabolic process	BP	6.13159e-06	26.433
component_945	Lymph_Node,Thymus	GO:1904724	tertiary granule lumen	CC	1.96604e-06	26.2978
component_945	Lymph_Node,Thymus	GO:0043536	positive regulation of blood vessel endothelial cell migration	BP	6.65452e-06	26.0397
component_945	Lymph_Node,Thymus	GO:2001244	positive regulation of intrinsic apoptotic signaling pathway	BP	6.77883e-06	25.933
component_945	Lymph_Node,Thymus	GO:2000514	regulation of CD4-positive, alpha-beta T cell activation	BP	7.09633e-06	25.7061
component_945	Lymph_Node,Thymus	GO:0045727	positive regulation of translation	BP	7.35884e-06	25.5226
component_945	Lymph_Node,Thymus	GO:0031570	DNA integrity checkpoint signaling	BP	8.88065e-06	24.5991
component_945	Lymph_Node,Thymus	GO:0044774	mitotic DNA integrity checkpoint signaling	BP	8.88065e-06	24.5991
component_945	Lymph_Node,Thymus	GO:0044773	mitotic DNA damage checkpoint signaling	BP	8.88065e-06	24.5991
component_945	Lymph_Node,Thymus	GO:0000077	DNA damage checkpoint signaling	BP	8.88065e-06	24.5991
component_945	Lymph_Node,Thymus	GO:0044271	cellular nitrogen compound biosynthetic process	BP	7.72192e-59	24.0556
component_945	Lymph_Node,Thymus	GO:0006396	RNA processing	BP	8.31509e-24	23.7658
component_945	Lymph_Node,Thymus	GO:0003823	antigen binding	MF	1.73021e-17	23.6786
component_945	Lymph_Node,Thymus	GO:0031343	positive regulation of cell killing	BP	1.10427e-05	23.6718
component_945	Lymph_Node,Thymus	GO:0002711	positive regulation of T cell mediated immunity	BP	1.33544e-05	22.888
component_945	Lymph_Node,Thymus	GO:0098852	lytic vacuole membrane	CC	5.87491e-24	22.4814
component_945	Lymph_Node,Thymus	GO:0005765	lysosomal membrane	CC	5.87491e-24	22.4814
component_945	Lymph_Node,Thymus	GO:0005774	vacuolar membrane	CC	5.87491e-24	22.4814
component_945	Lymph_Node,Thymus	GO:0003729	mRNA binding	MF	5.33296e-11	21.9563
component_945	Lymph_Node,Thymus	GO:0006879	cellular iron ion homeostasis	BP	1.85587e-05	21.5847
component_945	Lymph_Node,Thymus	GO:0055072	iron ion homeostasis	BP	1.85587e-05	21.5847
component_945	Lymph_Node,Thymus	GO:0032507	maintenance of protein location in cell	BP	1.94377e-05	21.3939
component_945	Lymph_Node,Thymus	GO:0034250	positive regulation of cellular amide metabolic process	BP	1.97801e-05	21.3107
component_945	Lymph_Node,Thymus	GO:0098562	cytoplasmic side of membrane	CC	6.70126e-06	21.1845
component_945	Lymph_Node,Thymus	GO:0051235	maintenance of location	BP	6.3853e-11	21.1409
component_945	Lymph_Node,Thymus	GO:0014069	postsynaptic density	CC	1.59746e-11	20.9178
component_945	Lymph_Node,Thymus	GO:0030666	endocytic vesicle membrane	CC	2.91192e-23	20.9165
component_945	Lymph_Node,Thymus	GO:0032088	negative regulation of NF-kappaB transcription factor activity	BP	2.32497e-05	20.7046
component_945	Lymph_Node,Thymus	GO:2000134	negative regulation of G1/S transition of mitotic cell cycle	BP	2.38142e-05	20.6009
component_945	Lymph_Node,Thymus	GO:0050870	positive regulation of T cell activation	BP	2.04725e-16	20.5975
component_945	Lymph_Node,Thymus	GO:0050671	positive regulation of lymphocyte proliferation	BP	9.56069e-11	20.3587
component_945	Lymph_Node,Thymus	GO:0032946	positive regulation of mononuclear cell proliferation	BP	9.56069e-11	20.3587
component_945	Lymph_Node,Thymus	GO:1901222	regulation of NIK/NF-kappaB signaling	BP	2.98444e-05	19.7929
component_945	Lymph_Node,Thymus	GO:0042770	signal transduction in response to DNA damage	BP	3.12957e-05	19.6136
component_945	Lymph_Node,Thymus	GO:0099572	postsynaptic specialization	CC	3.77701e-11	19.3802
component_945	Lymph_Node,Thymus	GO:0005198	structural molecule activity	MF	1.00229e-53	19.3364
component_945	Lymph_Node,Thymus	GO:2001022	positive regulation of response to DNA damage stimulus	BP	3.43481e-05	19.2826
component_945	Lymph_Node,Thymus	GO:0042129	regulation of T cell proliferation	BP	1.84155e-10	19.1814
component_945	Lymph_Node,Thymus	GO:1902807	negative regulation of cell cycle G1/S phase transition	BP	3.53966e-05	19.1657
component_945	Lymph_Node,Thymus	GO:0045582	positive regulation of T cell differentiation	BP	3.5414e-05	19.1479
component_945	Lymph_Node,Thymus	GO:0070665	positive regulation of leukocyte proliferation	BP	2.63753e-10	18.575
component_945	Lymph_Node,Thymus	GO:0046634	regulation of alpha-beta T cell activation	BP	4.25018e-05	18.5185
component_945	Lymph_Node,Thymus	GO:1901796	regulation of signal transduction by p53 class mediator	BP	4.32924e-05	18.4438
component_945	Lymph_Node,Thymus	GO:1903039	positive regulation of leukocyte cell-cell adhesion	BP	1.53939e-15	18.2893
component_945	Lymph_Node,Thymus	GO:0006826	iron ion transport	BP	4.59341e-05	18.2393
component_945	Lymph_Node,Thymus	GO:0034644	cellular response to UV	BP	4.8032e-05	18.083
component_945	Lymph_Node,Thymus	GO:0030246	carbohydrate binding	MF	8.58901e-05	17.898
component_945	Lymph_Node,Thymus	GO:0045185	maintenance of protein location	BP	5.13448e-05	17.8592
component_945	Lymph_Node,Thymus	GO:0003723	RNA binding	MF	5.63326e-52	17.7773
component_945	Lymph_Node,Thymus	GO:0045621	positive regulation of lymphocyte differentiation	BP	5.29761e-05	17.7474
component_945	Lymph_Node,Thymus	GO:0051101	regulation of DNA binding	BP	6.77218e-05	16.9747
component_945	Lymph_Node,Thymus	GO:0071482	cellular response to light stimulus	BP	6.80472e-05	16.9467
component_945	Lymph_Node,Thymus	GO:0030833	regulation of actin filament polymerization	BP	7.20728e-05	16.7637
component_945	Lymph_Node,Thymus	GO:0002824	positive regulation of adaptive immune response based on somatic recombination of immune receptors built from immunoglobulin superfamily domains	BP	7.25819e-05	16.7296
component_945	Lymph_Node,Thymus	GO:1904813	ficolin-1-rich granule lumen	CC	2.54231e-05	16.7194
component_945	Lymph_Node,Thymus	GO:0032414	positive regulation of ion transmembrane transporter activity	BP	7.56743e-05	16.5946
component_945	Lymph_Node,Thymus	GO:2001235	positive regulation of apoptotic signaling pathway	BP	7.66419e-05	16.5445
component_945	Lymph_Node,Thymus	GO:0042277	peptide binding	MF	8.8452e-15	16.3505
component_945	Lymph_Node,Thymus	GO:0000075	cell cycle checkpoint signaling	BP	8.34834e-05	16.26
component_945	Lymph_Node,Thymus	GO:0007093	mitotic cell cycle checkpoint signaling	BP	8.34834e-05	16.26
component_945	Lymph_Node,Thymus	GO:0043535	regulation of blood vessel endothelial cell migration	BP	8.60615e-05	16.1483
component_945	Lymph_Node,Thymus	GO:0009411	response to UV	BP	9.05912e-05	15.982
component_945	Lymph_Node,Thymus	GO:1904064	positive regulation of cation transmembrane transport	BP	9.05912e-05	15.9789
component_945	Lymph_Node,Thymus	GO:0008064	regulation of actin polymerization or depolymerization	BP	9.41609e-05	15.8465
component_945	Lymph_Node,Thymus	GO:0030832	regulation of actin filament length	BP	9.41609e-05	15.8465
component_945	Lymph_Node,Thymus	GO:0002709	regulation of T cell mediated immunity	BP	0.000100313	15.6595
component_945	Lymph_Node,Thymus	GO:0002708	positive regulation of lymphocyte mediated immunity	BP	0.000105189	15.5177
component_945	Lymph_Node,Thymus	GO:0140375	immune receptor activity	MF	2.6443e-09	15.3541
component_945	Lymph_Node,Thymus	GO:0001910	regulation of leukocyte mediated cytotoxicity	BP	0.000117719	15.2023
component_945	Lymph_Node,Thymus	GO:0032411	positive regulation of transporter activity	BP	0.000120326	15.1323
component_945	Lymph_Node,Thymus	GO:0022409	positive regulation of cell-cell adhesion	BP	5.00079e-14	14.8697
component_945	Lymph_Node,Thymus	GO:0090263	positive regulation of canonical Wnt signaling pathway	BP	0.000132615	14.8644
component_945	Lymph_Node,Thymus	GO:0002821	positive regulation of adaptive immune response	BP	0.000135779	14.7869
component_945	Lymph_Node,Thymus	GO:0071346	cellular response to interferon-gamma	BP	0.000150099	14.5002
component_945	Lymph_Node,Thymus	GO:0045580	regulation of T cell differentiation	BP	0.000169288	14.1851
component_945	Lymph_Node,Thymus	GO:0051100	negative regulation of binding	BP	0.000169408	14.1729
component_945	Lymph_Node,Thymus	GO:0050863	regulation of T cell activation	BP	1.1687e-13	14.1331
component_945	Lymph_Node,Thymus	GO:0033218	amide binding	MF	1.30924e-13	13.9148
component_945	Lymph_Node,Thymus	GO:0031341	regulation of cell killing	BP	0.000187203	13.9046
component_945	Lymph_Node,Thymus	GO:0005741	mitochondrial outer membrane	CC	7.31472e-05	13.788
component_945	Lymph_Node,Thymus	GO:0000041	transition metal ion transport	BP	0.000202597	13.6916
component_945	Lymph_Node,Thymus	GO:0031093	platelet alpha granule lumen	CC	8.04488e-05	13.5273
component_945	Lymph_Node,Thymus	GO:1903037	regulation of leukocyte cell-cell adhesion	BP	2.39022e-13	13.511
component_945	Lymph_Node,Thymus	GO:0019867	outer membrane	CC	8.66591e-05	13.2912
component_945	Lymph_Node,Thymus	GO:0031968	organelle outer membrane	CC	8.66591e-05	13.2912
component_945	Lymph_Node,Thymus	GO:0000139	Golgi membrane	CC	6.36519e-14	13.2094
component_945	Lymph_Node,Thymus	GO:0071478	cellular response to radiation	BP	0.000254313	13.1132
component_945	Lymph_Node,Thymus	GO:0044249	cellular biosynthetic process	BP	6.14222e-45	13.076
component_945	Lymph_Node,Thymus	GO:1901576	organic substance biosynthetic process	BP	1.49626e-44	12.8332
component_945	Lymph_Node,Thymus	GO:0045619	regulation of lymphocyte differentiation	BP	0.000301986	12.71
component_945	Lymph_Node,Thymus	GO:0051251	positive regulation of lymphocyte activation	BP	7.02536e-13	12.654
component_945	Lymph_Node,Thymus	GO:0034767	positive regulation of ion transmembrane transport	BP	0.000312558	12.6145
component_945	Lymph_Node,Thymus	GO:0009058	biosynthetic process	BP	6.22379e-44	12.4677
component_945	Lymph_Node,Thymus	GO:0055076	transition metal ion homeostasis	BP	0.000334914	12.4428
component_945	Lymph_Node,Thymus	GO:0046916	cellular transition metal ion homeostasis	BP	0.000334914	12.4428
component_945	Lymph_Node,Thymus	GO:1902107	positive regulation of leukocyte differentiation	BP	0.000339406	12.3959
component_945	Lymph_Node,Thymus	GO:1903708	positive regulation of hemopoiesis	BP	0.000339406	12.3959
component_945	Lymph_Node,Thymus	GO:0065003	protein-containing complex assembly	BP	2.99188e-22	12.3721
component_945	Lymph_Node,Thymus	GO:2000045	regulation of G1/S transition of mitotic cell cycle	BP	0.000370542	12.1866
component_945	Lymph_Node,Thymus	GO:0032944	regulation of mononuclear cell proliferation	BP	2.71643e-08	12.1192
component_945	Lymph_Node,Thymus	GO:0050670	regulation of lymphocyte proliferation	BP	2.71643e-08	12.1192
component_945	Lymph_Node,Thymus	GO:0002705	positive regulation of leukocyte mediated immunity	BP	0.000414862	11.9268
component_945	Lymph_Node,Thymus	GO:0034341	response to interferon-gamma	BP	0.000420021	11.8923
component_945	Lymph_Node,Thymus	GO:0050852	T cell receptor signaling pathway	BP	0.000420108	11.8838
component_945	Lymph_Node,Thymus	GO:1901991	negative regulation of mitotic cell cycle phase transition	BP	0.000426348	11.8444
component_945	Lymph_Node,Thymus	GO:0030177	positive regulation of Wnt signaling pathway	BP	0.000430578	11.8155
component_945	Lymph_Node,Thymus	GO:0002696	positive regulation of leukocyte activation	BP	2.73158e-12	11.6427
component_945	Lymph_Node,Thymus	GO:0070663	regulation of leukocyte proliferation	BP	4.40602e-08	11.5736
component_945	Lymph_Node,Thymus	GO:0051494	negative regulation of cytoskeleton organization	BP	0.000487436	11.5484
component_945	Lymph_Node,Thymus	GO:0031333	negative regulation of protein-containing complex assembly	BP	0.000501415	11.4823
component_945	Lymph_Node,Thymus	GO:0005764	lysosome	CC	1.27863e-08	11.436
component_945	Lymph_Node,Thymus	GO:0000323	lytic vacuole	CC	1.27863e-08	11.436
component_945	Lymph_Node,Thymus	GO:0016070	RNA metabolic process	BP	1.48895e-16	11.3732
component_945	Lymph_Node,Thymus	GO:0045785	positive regulation of cell adhesion	BP	4.22919e-12	11.3258
component_945	Lymph_Node,Thymus	GO:0032677	regulation of interleukin-8 production	BP	0.00056809	11.2177
component_945	Lymph_Node,Thymus	GO:0062013	positive regulation of small molecule metabolic process	BP	0.00056809	11.2131
component_945	Lymph_Node,Thymus	GO:0010595	positive regulation of endothelial cell migration	BP	0.000572017	11.1918
component_945	Lymph_Node,Thymus	GO:0050867	positive regulation of cell activation	BP	5.28464e-12	11.1644
component_945	Lymph_Node,Thymus	GO:2001242	regulation of intrinsic apoptotic signaling pathway	BP	0.000604863	11.0727
component_945	Lymph_Node,Thymus	GO:0032271	regulation of protein polymerization	BP	0.000658345	10.8982
component_945	Lymph_Node,Thymus	GO:1901988	negative regulation of cell cycle phase transition	BP	0.000679944	10.8279
component_945	Lymph_Node,Thymus	GO:0043433	negative regulation of DNA-binding transcription factor activity	BP	0.000797086	10.5084
component_945	Lymph_Node,Thymus	GO:0002706	regulation of lymphocyte mediated immunity	BP	0.000823869	10.439
component_945	Lymph_Node,Thymus	GO:0043933	protein-containing complex organization	BP	4.79007e-20	10.302
component_945	Lymph_Node,Thymus	GO:0006417	regulation of translation	BP	0.000897962	10.2645
component_945	Lymph_Node,Thymus	GO:0002822	regulation of adaptive immune response based on somatic recombination of immune receptors built from immunoglobulin superfamily domains	BP	0.000912784	10.2274
component_945	Lymph_Node,Thymus	GO:1902904	negative regulation of supramolecular fiber organization	BP	0.000945729	10.1555
component_945	Lymph_Node,Thymus	GO:1902806	regulation of cell cycle G1/S phase transition	BP	0.000962452	10.1168
component_945	Lymph_Node,Thymus	GO:0009416	response to light stimulus	BP	0.000970808	10.0944
component_945	Lymph_Node,Thymus	GO:0005773	vacuole	CC	5.14451e-08	10.0439
component_945	Lymph_Node,Thymus	GO:0045930	negative regulation of mitotic cell cycle	BP	0.00111488	9.82906
component_945	Lymph_Node,Thymus	GO:0034641	cellular nitrogen compound metabolic process	BP	1.15401e-38	9.8258
component_945	Lymph_Node,Thymus	GO:0034764	positive regulation of transmembrane transport	BP	0.00111488	9.82553
component_945	Lymph_Node,Thymus	GO:0022407	regulation of cell-cell adhesion	BP	5.14175e-11	9.61199
component_945	Lymph_Node,Thymus	GO:0001819	positive regulation of cytokine production	BP	5.96493e-11	9.48782
component_945	Lymph_Node,Thymus	GO:2001257	regulation of cation channel activity	BP	0.0013554	9.47689
component_945	Lymph_Node,Thymus	GO:0051249	regulation of lymphocyte activation	BP	8.19768e-11	9.29484
component_945	Lymph_Node,Thymus	GO:0002819	regulation of adaptive immune response	BP	0.00167772	9.10957
component_945	Lymph_Node,Thymus	GO:0071214	cellular response to abiotic stimulus	BP	0.00167819	9.09748
component_945	Lymph_Node,Thymus	GO:0104004	cellular response to environmental stimulus	BP	0.00167819	9.09748
component_945	Lymph_Node,Thymus	GO:0001817	regulation of cytokine production	BP	2.19102e-14	9.0584
component_945	Lymph_Node,Thymus	GO:2001020	regulation of response to DNA damage stimulus	BP	0.00181252	8.96462
component_945	Lymph_Node,Thymus	GO:0010948	negative regulation of cell cycle process	BP	0.00191533	8.86894
component_945	Lymph_Node,Thymus	GO:0010008	endosome membrane	CC	2.5819e-07	8.63253
component_945	Lymph_Node,Thymus	GO:0050890	cognition	BP	0.0022447	8.59285
component_945	Lymph_Node,Thymus	GO:0032535	regulation of cellular component size	BP	0.0022447	8.59285
component_945	Lymph_Node,Thymus	GO:0044267	cellular protein metabolic process	BP	1.13125e-35	8.5818
component_945	Lymph_Node,Thymus	GO:0010634	positive regulation of epithelial cell migration	BP	0.0023407	8.52164
component_945	Lymph_Node,Thymus	GO:0005730	nucleolus	CC	8.80272e-11	8.42793
component_945	Lymph_Node,Thymus	GO:0090304	nucleic acid metabolic process	BP	1.99722e-13	8.15822
component_945	Lymph_Node,Thymus	GO:0034248	regulation of cellular amide metabolic process	BP	0.00296316	8.15418
component_945	Lymph_Node,Thymus	GO:0002694	regulation of leukocyte activation	BP	8.43587e-10	8.02165
component_945	Lymph_Node,Thymus	GO:0050921	positive regulation of chemotaxis	BP	0.00325987	8.00656
component_945	Lymph_Node,Thymus	GO:0043232	intracellular non-membrane-bounded organelle	CC	1.39e-34	7.90449
component_945	Lymph_Node,Thymus	GO:0043228	non-membrane-bounded organelle	CC	1.39e-34	7.90449
component_945	Lymph_Node,Thymus	GO:0010608	posttranscriptional regulation of gene expression	BP	0.00394377	7.72388
component_945	Lymph_Node,Thymus	GO:0060828	regulation of canonical Wnt signaling pathway	BP	0.00414558	7.64777
component_945	Lymph_Node,Thymus	GO:0045786	negative regulation of cell cycle	BP	0.00456582	7.50679
component_945	Lymph_Node,Thymus	GO:0002703	regulation of leukocyte mediated immunity	BP	0.00471093	7.45846
component_945	Lymph_Node,Thymus	GO:1902105	regulation of leukocyte differentiation	BP	0.00478527	7.42748
component_945	Lymph_Node,Thymus	GO:1901990	regulation of mitotic cell cycle phase transition	BP	0.00532392	7.27637
component_945	Lymph_Node,Thymus	GO:0009314	response to radiation	BP	0.00557238	7.21004
component_945	Lymph_Node,Thymus	GO:0050865	regulation of cell activation	BP	4.91773e-09	7.135
component_945	Lymph_Node,Thymus	GO:0010594	regulation of endothelial cell migration	BP	0.00595728	7.11156
component_945	Lymph_Node,Thymus	GO:0051098	regulation of binding	BP	0.00619659	7.05483
component_945	Lymph_Node,Thymus	GO:0030659	cytoplasmic vesicle membrane	CC	7.49036e-13	7.05287
component_945	Lymph_Node,Thymus	GO:0043270	positive regulation of ion transport	BP	0.00626687	7.03432
component_945	Lymph_Node,Thymus	GO:0110053	regulation of actin filament organization	BP	0.00626687	7.03132
component_945	Lymph_Node,Thymus	GO:0012506	vesicle membrane	CC	1.08192e-12	6.92594
component_945	Lymph_Node,Thymus	GO:0009986	cell surface	CC	2.50124e-09	6.83407
component_945	Lymph_Node,Thymus	GO:0098797	plasma membrane protein complex	CC	3.57064e-09	6.66788
component_945	Lymph_Node,Thymus	GO:0007204	positive regulation of cytosolic calcium ion concentration	BP	0.00837782	6.6526
component_945	Lymph_Node,Thymus	GO:0046914	transition metal ion binding	MF	2.07636e-05	6.63034
component_945	Lymph_Node,Thymus	GO:0010628	positive regulation of gene expression	BP	1.48409e-11	6.63008
component_945	Lymph_Node,Thymus	GO:0019538	protein metabolic process	BP	3.82705e-30	6.62503
component_945	Lymph_Node,Thymus	GO:0062012	regulation of small molecule metabolic process	BP	0.00854528	6.62367
component_945	Lymph_Node,Thymus	GO:0019941	modification-dependent protein catabolic process	BP	0.00896265	6.5561
component_945	Lymph_Node,Thymus	GO:0043632	modification-dependent macromolecule catabolic process	BP	0.00896265	6.5561
component_945	Lymph_Node,Thymus	GO:0003676	nucleic acid binding	MF	1.39148e-29	6.46072
component_945	Lymph_Node,Thymus	GO:0030155	regulation of cell adhesion	BP	3.0213e-08	6.33235
component_945	Lymph_Node,Thymus	GO:0044260	cellular macromolecule metabolic process	BP	4.0222e-29	6.3162
component_945	Lymph_Node,Thymus	GO:0005783	endoplasmic reticulum	CC	8.31879e-09	6.31388
component_945	Lymph_Node,Thymus	GO:0043170	macromolecule metabolic process	BP	2.31175e-43	6.2948
component_945	Lymph_Node,Thymus	GO:0006139	nucleobase-containing compound metabolic process	BP	4.98807e-11	6.21964
component_945	Lymph_Node,Thymus	GO:0006875	cellular metal ion homeostasis	BP	4.00615e-05	5.89504
component_945	Lymph_Node,Thymus	GO:0032991	protein-containing complex	CC	1.96642e-46	5.64926
component_945	Lymph_Node,Thymus	GO:0022607	cellular component assembly	BP	6.26238e-13	5.58767
component_945	Lymph_Node,Thymus	GO:0055065	metal ion homeostasis	BP	8.34834e-05	5.45288
component_945	Lymph_Node,Thymus	GO:0046483	heterocycle metabolic process	BP	1.13059e-09	5.2905
component_945	Lymph_Node,Thymus	GO:1901363	heterocyclic compound binding	MF	2.17393e-25	5.28757
component_945	Lymph_Node,Thymus	GO:0006725	cellular aromatic compound metabolic process	BP	1.20294e-09	5.27219
component_945	Lymph_Node,Thymus	GO:0030003	cellular cation homeostasis	BP	0.000140756	5.14475
component_945	Lymph_Node,Thymus	GO:0097159	organic cyclic compound binding	MF	7.96086e-25	5.13711
component_945	Lymph_Node,Thymus	GO:1901564	organonitrogen compound metabolic process	BP	1.16967e-24	5.08688
component_945	Lymph_Node,Thymus	GO:0002684	positive regulation of immune system process	BP	8.48732e-07	5.02337
component_945	Lymph_Node,Thymus	GO:0006873	cellular ion homeostasis	BP	0.000176087	5.02332
component_945	Lymph_Node,Thymus	GO:0051240	positive regulation of multicellular organismal process	BP	4.01928e-09	4.9574
component_945	Lymph_Node,Thymus	GO:0050778	positive regulation of immune response	BP	0.000204912	4.93991
component_945	Lymph_Node,Thymus	GO:0070062	extracellular exosome	CC	4.43966e-18	4.92428
component_945	Lymph_Node,Thymus	GO:1903561	extracellular vesicle	CC	5.5556e-18	4.88381
component_945	Lymph_Node,Thymus	GO:0043230	extracellular organelle	CC	5.5556e-18	4.88381
component_945	Lymph_Node,Thymus	GO:0065010	extracellular membrane-bounded organelle	CC	5.5556e-18	4.88381
component_945	Lymph_Node,Thymus	GO:0006955	immune response	BP	1.39068e-06	4.84468
component_945	Lymph_Node,Thymus	GO:0005829	cytosol	CC	7.65446e-32	4.8171
component_945	Lymph_Node,Thymus	GO:0055082	cellular chemical homeostasis	BP	0.000305124	4.73708
component_945	Lymph_Node,Thymus	GO:0098588	bounding membrane of organelle	CC	2.53091e-09	4.72932
component_945	Lymph_Node,Thymus	GO:1901360	organic cyclic compound metabolic process	BP	1.2258e-08	4.67602
component_945	Lymph_Node,Thymus	GO:0055080	cation homeostasis	BP	0.000349299	4.66178
component_945	Lymph_Node,Thymus	GO:0008152	metabolic process	BP	1.89894e-39	4.65377
component_945	Lymph_Node,Thymus	GO:0044877	protein-containing complex binding	MF	4.05983e-06	4.64996
component_945	Lymph_Node,Thymus	GO:0071704	organic substance metabolic process	BP	2.24048e-34	4.61628
component_945	Lymph_Node,Thymus	GO:0098771	inorganic ion homeostasis	BP	0.00039842	4.59652
component_945	Lymph_Node,Thymus	GO:0098796	membrane protein complex	CC	9.42491e-07	4.58304
component_945	Lymph_Node,Thymus	GO:0050801	ion homeostasis	BP	0.000684058	4.32659
component_945	Lymph_Node,Thymus	GO:0019725	cellular homeostasis	BP	0.000879162	4.21141
component_945	Lymph_Node,Thymus	GO:0005654	nucleoplasm	CC	5.59069e-13	4.19437
component_945	Lymph_Node,Thymus	GO:0006807	nitrogen compound metabolic process	BP	1.62675e-20	4.16084
component_945	Lymph_Node,Thymus	GO:0002376	immune system process	BP	1.83015e-07	4.03871
component_945	Lymph_Node,Thymus	GO:0048584	positive regulation of response to stimulus	BP	2.78072e-09	3.92864
component_945	Lymph_Node,Thymus	GO:0044238	primary metabolic process	BP	2.71928e-19	3.91722
component_945	Lymph_Node,Thymus	GO:0008284	positive regulation of cell population proliferation	BP	0.00215054	3.81236
component_945	Lymph_Node,Thymus	GO:0071840	cellular component organization or biogenesis	BP	1.53939e-15	3.72942
component_945	Lymph_Node,Thymus	GO:0031982	vesicle	CC	1.86183e-13	3.64403
component_945	Lymph_Node,Thymus	GO:0044237	cellular metabolic process	BP	8.30494e-18	3.63985
component_945	Lymph_Node,Thymus	GO:0042127	regulation of cell population proliferation	BP	8.39738e-05	3.58971
component_945	Lymph_Node,Thymus	GO:0048878	chemical homeostasis	BP	0.00473924	3.48949
component_945	Lymph_Node,Thymus	GO:0051239	regulation of multicellular organismal process	BP	4.47739e-08	3.47905
component_945	Lymph_Node,Thymus	GO:0050776	regulation of immune response	BP	0.005803	3.40823
component_945	Lymph_Node,Thymus	GO:0002682	regulation of immune system process	BP	0.000243088	3.30054
component_945	Lymph_Node,Thymus	GO:0031090	organelle membrane	CC	3.11513e-06	3.22893
component_945	Lymph_Node,Thymus	GO:0043229	intracellular organelle	CC	7.17069e-28	3.13266
component_945	Lymph_Node,Thymus	GO:0031974	membrane-enclosed lumen	CC	0.00559371	3.11205
component_945	Lymph_Node,Thymus	GO:0070013	intracellular organelle lumen	CC	0.00559371	3.11205
component_945	Lymph_Node,Thymus	GO:0043233	organelle lumen	CC	0.00559371	3.11205
component_945	Lymph_Node,Thymus	GO:0005634	nucleus	CC	2.24683e-08	2.87401
component_945	Lymph_Node,Thymus	GO:0031224	intrinsic component of membrane	CC	2.87815e-05	2.84288
component_945	Lymph_Node,Thymus	GO:0016043	cellular component organization	BP	1.30805e-07	2.82483
component_945	Lymph_Node,Thymus	GO:0031226	intrinsic component of plasma membrane	CC	0.000908841	2.76564
component_945	Lymph_Node,Thymus	GO:0043231	intracellular membrane-bounded organelle	CC	3.00987e-15	2.73359
component_945	Lymph_Node,Thymus	GO:0009893	positive regulation of metabolic process	BP	8.88065e-06	2.7134
component_945	Lymph_Node,Thymus	GO:0005576	extracellular region	CC	0.0016358	2.63731
component_945	Lymph_Node,Thymus	GO:0043227	membrane-bounded organelle	CC	1.68963e-19	2.62765
component_945	Lymph_Node,Thymus	GO:0043226	organelle	CC	3.19724e-22	2.59034
component_945	Lymph_Node,Thymus	GO:0016020	membrane	CC	7.02063e-14	2.56138
component_945	Lymph_Node,Thymus	GO:0005737	cytoplasm	CC	1.49717e-05	2.50797
component_945	Lymph_Node,Thymus	GO:0009987	cellular process	BP	3.5503e-35	2.43572
component_945	Lymph_Node,Thymus	GO:0010604	positive regulation of macromolecule metabolic process	BP	0.00105511	2.40894
component_945	Lymph_Node,Thymus	GO:0048583	regulation of response to stimulus	BP	0.000198084	2.33836
component_945	Lymph_Node,Thymus	GO:0048518	positive regulation of biological process	BP	1.04815e-06	2.32539
component_945	Lymph_Node,Thymus	GO:0010468	regulation of gene expression	BP	0.000240495	2.30645
component_945	Lymph_Node,Thymus	GO:0048522	positive regulation of cellular process	BP	5.68951e-05	2.22794
component_945	Lymph_Node,Thymus	GO:0005886	plasma membrane	CC	3.19721e-05	2.15865
component_945	Lymph_Node,Thymus	GO:0005515	protein binding	MF	1.73021e-17	2.04152
component_945	Lymph_Node,Thymus	GO:0005488	binding	MF	1.18523e-20	2.00447
component_945	Lymph_Node,Thymus	GO:0008150	biological_process	BP	6.39992e-27	1.99276
component_945	Lymph_Node,Thymus	GO:0110165	cellular anatomical entity	CC	1.27075e-25	1.89654
component_945	Lymph_Node,Thymus	GO:0005575	cellular_component	CC	2.34561e-25	1.88114
component_945	Lymph_Node,Thymus	GO:0003674	molecular_function	MF	1.58565e-16	1.78243
component_945	Lymph_Node,Thymus	GO:0065007	biological regulation	BP	0.00199049	1.55731
component_947	Large_Intestine,Heart	GO:0015988	energy coupled proton transmembrane transport, against electrochemical gradient	BP	7.9471e-43	289.427
component_947	Large_Intestine,Heart	GO:0015990	electron transport coupled proton transport	BP	7.9471e-43	289.427
component_947	Large_Intestine,Heart	GO:0015985	energy coupled proton transport, down electrochemical gradient	BP	1.61457e-13	283.688
component_947	Large_Intestine,Heart	GO:0009201	ribonucleoside triphosphate biosynthetic process	BP	1.61457e-13	283.688
component_947	Large_Intestine,Heart	GO:0042776	mitochondrial ATP synthesis coupled proton transport	BP	1.61457e-13	283.688
component_947	Large_Intestine,Heart	GO:0008535	respiratory chain complex IV assembly	BP	1.61457e-13	283.688
component_947	Large_Intestine,Heart	GO:0006754	ATP biosynthetic process	BP	1.61457e-13	283.688
component_947	Large_Intestine,Heart	GO:0009142	nucleoside triphosphate biosynthetic process	BP	1.61457e-13	283.688
component_947	Large_Intestine,Heart	GO:0009145	purine nucleoside triphosphate biosynthetic process	BP	1.61457e-13	283.688
component_947	Large_Intestine,Heart	GO:0017004	cytochrome complex assembly	BP	1.61457e-13	283.688
component_947	Large_Intestine,Heart	GO:0042773	ATP synthesis coupled electron transport	BP	1.61457e-13	283.688
component_947	Large_Intestine,Heart	GO:0009206	purine ribonucleoside triphosphate biosynthetic process	BP	1.61457e-13	283.688
component_947	Large_Intestine,Heart	GO:0015986	ATP synthesis coupled proton transport	BP	1.61457e-13	283.688
component_947	Large_Intestine,Heart	GO:0045259	proton-transporting ATP synthase complex	CC	3.01601e-14	283.688
component_947	Large_Intestine,Heart	GO:0005753	mitochondrial proton-transporting ATP synthase complex	CC	3.01601e-14	283.688
component_947	Large_Intestine,Heart	GO:0048039	ubiquinone binding	MF	6.71816e-14	283.688
component_947	Large_Intestine,Heart	GO:0046933	proton-transporting ATP synthase activity, rotational mechanism	MF	6.71816e-14	283.688
component_947	Large_Intestine,Heart	GO:0045275	respiratory chain complex III	CC	2.31784e-28	262.151
component_947	Large_Intestine,Heart	GO:0005750	mitochondrial respiratory chain complex III	CC	2.31784e-28	262.151
component_947	Large_Intestine,Heart	GO:0006122	mitochondrial electron transport, ubiquinol to cytochrome c	BP	4.59802e-13	243.654
component_947	Large_Intestine,Heart	GO:0008121	ubiquinol-cytochrome-c reductase activity	MF	1.81368e-13	243.654
component_947	Large_Intestine,Heart	GO:0016679	oxidoreductase activity, acting on diphenols and related substances as donors	MF	1.81368e-13	243.654
component_947	Large_Intestine,Heart	GO:0006123	mitochondrial electron transport, cytochrome c to oxygen	BP	7.747e-41	232.348
component_947	Large_Intestine,Heart	GO:0005751	mitochondrial respiratory chain complex IV	CC	8.78621e-42	232.348
component_947	Large_Intestine,Heart	GO:1990204	oxidoreductase complex	CC	1.54529e-117	230.742
component_947	Large_Intestine,Heart	GO:0019646	aerobic electron transport chain	BP	1.23689e-149	226.976
component_947	Large_Intestine,Heart	GO:0022904	respiratory electron transport chain	BP	1.23689e-149	226.976
component_947	Large_Intestine,Heart	GO:0032981	mitochondrial respiratory chain complex I assembly	BP	1.7168e-69	224.836
component_947	Large_Intestine,Heart	GO:0010257	NADH dehydrogenase complex assembly	BP	1.7168e-69	224.836
component_947	Large_Intestine,Heart	GO:0006120	mitochondrial electron transport, NADH to ubiquinone	BP	2.90933e-84	221.88
component_947	Large_Intestine,Heart	GO:0030964	NADH dehydrogenase complex	CC	2.54087e-85	221.88
component_947	Large_Intestine,Heart	GO:0005747	mitochondrial respiratory chain complex I	CC	2.54087e-85	221.88
component_947	Large_Intestine,Heart	GO:0045271	respiratory chain complex I	CC	2.54087e-85	221.88
component_947	Large_Intestine,Heart	GO:0003955	NAD(P)H dehydrogenase (quinone) activity	MF	5.24054e-85	221.88
component_947	Large_Intestine,Heart	GO:0003954	NADH dehydrogenase activity	MF	5.24054e-85	221.88
component_947	Large_Intestine,Heart	GO:0008137	NADH dehydrogenase (ubiquinone) activity	MF	5.24054e-85	221.88
component_947	Large_Intestine,Heart	GO:0050136	NADH dehydrogenase (quinone) activity	MF	5.24054e-85	221.88
component_947	Large_Intestine,Heart	GO:0015252	proton channel activity	MF	3.97732e-13	216.757
component_947	Large_Intestine,Heart	GO:0004129	cytochrome-c oxidase activity	MF	1.19344e-26	213.068
component_947	Large_Intestine,Heart	GO:0016675	oxidoreductase activity, acting on a heme group of donors	MF	1.19344e-26	213.068
component_947	Large_Intestine,Heart	GO:0098803	respiratory chain complex	CC	1.16715e-148	212.12
component_947	Large_Intestine,Heart	GO:0015453	oxidoreduction-driven active transmembrane transporter activity	MF	1.11167e-147	210.825
component_947	Large_Intestine,Heart	GO:0009060	aerobic respiration	BP	1.22643e-147	210.559
component_947	Large_Intestine,Heart	GO:0045333	cellular respiration	BP	1.22643e-147	210.559
component_947	Large_Intestine,Heart	GO:0022900	electron transport chain	BP	3.04071e-147	207.204
component_947	Large_Intestine,Heart	GO:0098800	inner mitochondrial membrane protein complex	CC	1.51711e-164	201.493
component_947	Large_Intestine,Heart	GO:0070069	cytochrome complex	CC	2.24553e-54	198.99
component_947	Large_Intestine,Heart	GO:0033108	mitochondrial respiratory chain complex assembly	BP	2.60439e-67	194.375
component_947	Large_Intestine,Heart	GO:0045277	respiratory chain complex IV	CC	7.61174e-40	187.532
component_947	Large_Intestine,Heart	GO:0098798	mitochondrial protein-containing complex	CC	2.05422e-162	187.436
component_947	Large_Intestine,Heart	GO:0016651	oxidoreductase activity, acting on NAD(P)H	MF	6.29119e-81	176.877
component_947	Large_Intestine,Heart	GO:0016655	oxidoreductase activity, acting on NAD(P)H, quinone or similar compound as acceptor	MF	6.29119e-81	176.877
component_947	Large_Intestine,Heart	GO:0015980	energy derivation by oxidation of organic compounds	BP	2.8049e-140	164.545
component_947	Large_Intestine,Heart	GO:1902600	proton transmembrane transport	BP	1.39524e-50	157.952
component_947	Large_Intestine,Heart	GO:0043610	regulation of carbohydrate utilization	BP	1.47883e-11	145.344
component_947	Large_Intestine,Heart	GO:0033687	osteoblast proliferation	BP	1.47883e-11	145.344
component_947	Large_Intestine,Heart	GO:0048630	skeletal muscle tissue growth	BP	1.47883e-11	145.344
component_947	Large_Intestine,Heart	GO:2001145	negative regulation of phosphatidylinositol-3,4,5-trisphosphate 5-phosphatase activity	BP	1.47883e-11	145.344
component_947	Large_Intestine,Heart	GO:2001144	regulation of phosphatidylinositol-3,4,5-trisphosphate 5-phosphatase activity	BP	1.47883e-11	145.344
component_947	Large_Intestine,Heart	GO:0009055	electron transfer activity	MF	4.33044e-136	142.835
component_947	Large_Intestine,Heart	GO:0006091	generation of precursor metabolites and energy	BP	3.50724e-133	130.105
component_947	Large_Intestine,Heart	GO:0005743	mitochondrial inner membrane	CC	2.27517e-143	105.332
component_947	Large_Intestine,Heart	GO:0015399	primary active transmembrane transporter activity	MF	3.46646e-125	99.288
component_947	Large_Intestine,Heart	GO:0015078	proton transmembrane transporter activity	MF	1.53304e-45	98.9788
component_947	Large_Intestine,Heart	GO:0019866	organelle inner membrane	CC	3.44086e-139	92.7083
component_947	Large_Intestine,Heart	GO:0009199	ribonucleoside triphosphate metabolic process	BP	5.27386e-10	86.3292
component_947	Large_Intestine,Heart	GO:0009144	purine nucleoside triphosphate metabolic process	BP	5.27386e-10	86.3292
component_947	Large_Intestine,Heart	GO:0009205	purine ribonucleoside triphosphate metabolic process	BP	5.27386e-10	86.3292
component_947	Large_Intestine,Heart	GO:0048038	quinone binding	MF	4.21753e-10	79.5408
component_947	Large_Intestine,Heart	GO:0016469	proton-transporting two-sector ATPase complex	CC	2.8651e-10	76.1535
component_947	Large_Intestine,Heart	GO:0009141	nucleoside triphosphate metabolic process	BP	2.80861e-09	67.6634
component_947	Large_Intestine,Heart	GO:0031966	mitochondrial membrane	CC	3.21552e-128	66.636
component_947	Large_Intestine,Heart	GO:0010923	negative regulation of phosphatase activity	BP	5.47342e-09	61.2863
component_947	Large_Intestine,Heart	GO:0072522	purine-containing compound biosynthetic process	BP	1.86366e-18	58.907
component_947	Large_Intestine,Heart	GO:1990542	mitochondrial transmembrane transport	BP	1.43302e-08	53.1821
component_947	Large_Intestine,Heart	GO:0009152	purine ribonucleotide biosynthetic process	BP	2.2165e-08	49.797
component_947	Large_Intestine,Heart	GO:0006839	mitochondrial transport	BP	3.90258e-08	45.6435
component_947	Large_Intestine,Heart	GO:0022804	active transmembrane transporter activity	MF	2.01518e-101	45.2046
component_947	Large_Intestine,Heart	GO:1902495	transmembrane transporter complex	CC	5.34053e-77	43.1204
component_947	Large_Intestine,Heart	GO:0035305	negative regulation of dephosphorylation	BP	5.82876e-08	42.8506
component_947	Large_Intestine,Heart	GO:0006164	purine nucleotide biosynthetic process	BP	6.18806e-08	42.3791
component_947	Large_Intestine,Heart	GO:1990351	transporter complex	CC	3.73947e-76	41.5764
component_947	Large_Intestine,Heart	GO:0009260	ribonucleotide biosynthetic process	BP	7.03257e-08	41.501
component_947	Large_Intestine,Heart	GO:0046034	ATP metabolic process	BP	1.16495e-07	38.4717
component_947	Large_Intestine,Heart	GO:0046390	ribose phosphate biosynthetic process	BP	1.73522e-07	36.2177
component_947	Large_Intestine,Heart	GO:0016491	oxidoreductase activity	MF	4.71125e-94	35.3209
component_947	Large_Intestine,Heart	GO:0072521	purine-containing compound metabolic process	BP	8.8834e-14	26.6122
component_947	Large_Intestine,Heart	GO:0016874	ligase activity	MF	1.80788e-06	23.4305
component_947	Large_Intestine,Heart	GO:0010921	regulation of phosphatase activity	BP	4.19942e-06	22.3381
component_947	Large_Intestine,Heart	GO:0022857	transmembrane transporter activity	MF	1.11423e-89	21.1663
component_947	Large_Intestine,Heart	GO:0009165	nucleotide biosynthetic process	BP	6.61791e-06	20.7548
component_947	Large_Intestine,Heart	GO:1901293	nucleoside phosphate biosynthetic process	BP	6.61791e-06	20.7548
component_947	Large_Intestine,Heart	GO:0098796	membrane protein complex	CC	5.47272e-89	20.4576
component_947	Large_Intestine,Heart	GO:1902494	catalytic complex	CC	7.56428e-59	20.168
component_947	Large_Intestine,Heart	GO:0005215	transporter activity	MF	5.08114e-85	18.3563
component_947	Large_Intestine,Heart	GO:0032147	activation of protein kinase activity	BP	1.49793e-05	18.341
component_947	Large_Intestine,Heart	GO:0022853	active ion transmembrane transporter activity	MF	1.523e-18	18.1154
component_947	Large_Intestine,Heart	GO:0065003	protein-containing complex assembly	BP	3.02886e-39	18.074
component_947	Large_Intestine,Heart	GO:0005739	mitochondrion	CC	1.5264e-32	17.8106
