## Supplementary Table 1 for "A unified analysis of atlas single cell data" (part 36 of 37)

### Sheet: Table S1 (continued)
component#	top 3 tissues	GO	name	branch	p_fdr_bh	fold change
component_947	Large_Intestine,Heart	GO:0009150	purine ribonucleotide metabolic process	BP	1.78125e-05	17.803
component_947	Large_Intestine,Heart	GO:0001649	osteoblast differentiation	BP	2.06073e-05	17.3857
component_947	Large_Intestine,Heart	GO:0035303	regulation of dephosphorylation	BP	2.15092e-05	17.2421
component_947	Large_Intestine,Heart	GO:0006163	purine nucleotide metabolic process	BP	2.57234e-05	16.7545
component_947	Large_Intestine,Heart	GO:0009259	ribonucleotide metabolic process	BP	2.68604e-05	16.6155
component_947	Large_Intestine,Heart	GO:0098662	inorganic cation transmembrane transport	BP	3.85155e-23	15.7567
component_947	Large_Intestine,Heart	GO:0019693	ribose phosphate metabolic process	BP	3.87139e-05	15.6987
component_947	Large_Intestine,Heart	GO:0098655	cation transmembrane transport	BP	8.40365e-23	15.2778
component_947	Large_Intestine,Heart	GO:0043933	protein-containing complex organization	BP	4.88636e-36	15.0499
component_947	Large_Intestine,Heart	GO:0048589	developmental growth	BP	5.57107e-05	14.8336
component_947	Large_Intestine,Heart	GO:0098660	inorganic ion transmembrane transport	BP	9.65137e-22	13.8975
component_947	Large_Intestine,Heart	GO:0040007	growth	BP	8.76488e-05	13.8012
component_947	Large_Intestine,Heart	GO:0022890	inorganic cation transmembrane transporter activity	MF	1.35379e-21	13.1618
component_947	Large_Intestine,Heart	GO:0008324	cation transmembrane transporter activity	MF	3.15656e-21	12.7225
component_947	Large_Intestine,Heart	GO:0034220	ion transmembrane transport	BP	3.70075e-20	12.0941
component_947	Large_Intestine,Heart	GO:0009117	nucleotide metabolic process	BP	0.000304505	11.372
component_947	Large_Intestine,Heart	GO:0006753	nucleoside phosphate metabolic process	BP	0.000375447	10.9732
component_947	Large_Intestine,Heart	GO:0031090	organelle membrane	CC	3.87713e-68	10.8099
component_947	Large_Intestine,Heart	GO:0006812	cation transport	BP	3.27317e-19	10.395
component_947	Large_Intestine,Heart	GO:0015318	inorganic molecular entity transmembrane transporter activity	MF	8.77143e-19	10.2536
component_947	Large_Intestine,Heart	GO:0055085	transmembrane transport	BP	5.16421e-18	9.97702
component_947	Large_Intestine,Heart	GO:0071902	positive regulation of protein serine/threonine kinase activity	BP	0.000758383	9.82457
component_947	Large_Intestine,Heart	GO:1901137	carbohydrate derivative biosynthetic process	BP	0.000871043	9.59857
component_947	Large_Intestine,Heart	GO:0018130	heterocycle biosynthetic process	BP	3.75322e-08	9.56967
component_947	Large_Intestine,Heart	GO:0015075	ion transmembrane transporter activity	MF	5.89009e-18	9.49594
component_947	Large_Intestine,Heart	GO:0019438	aromatic compound biosynthetic process	BP	4.36006e-08	9.43355
component_947	Large_Intestine,Heart	GO:0055086	nucleobase-containing small molecule metabolic process	BP	0.0020303	8.37657
component_947	Large_Intestine,Heart	GO:0022607	cellular component assembly	BP	1.83659e-25	8.16285
component_947	Large_Intestine,Heart	GO:1901362	organic cyclic compound biosynthetic process	BP	3.32581e-07	7.97054
component_947	Large_Intestine,Heart	GO:1901566	organonitrogen compound biosynthetic process	BP	3.82765e-07	7.87279
component_947	Large_Intestine,Heart	GO:0008283	cell population proliferation	BP	0.00400047	7.47048
component_947	Large_Intestine,Heart	GO:0006811	ion transport	BP	6.49221e-15	7.13638
component_947	Large_Intestine,Heart	GO:0051346	negative regulation of hydrolase activity	BP	0.00563027	7.02602
component_947	Large_Intestine,Heart	GO:0090407	organophosphate biosynthetic process	BP	0.00617513	6.9111
component_947	Large_Intestine,Heart	GO:0044271	cellular nitrogen compound biosynthetic process	BP	3.91208e-06	6.50779
component_947	Large_Intestine,Heart	GO:0140297	DNA-binding transcription factor binding	MF	0.00941354	6.21883
component_947	Large_Intestine,Heart	GO:0044237	cellular metabolic process	BP	1.29159e-55	5.90816
component_947	Large_Intestine,Heart	GO:0032991	protein-containing complex	CC	1.76862e-49	5.89488
component_947	Large_Intestine,Heart	GO:0003824	catalytic activity	MF	3.37196e-47	5.74969
component_947	Large_Intestine,Heart	GO:0008152	metabolic process	BP	2.78779e-51	5.22966
component_947	Large_Intestine,Heart	GO:0044249	cellular biosynthetic process	BP	0.00343652	3.53746
component_947	Large_Intestine,Heart	GO:1901576	organic substance biosynthetic process	BP	0.00407736	3.47178
component_947	Large_Intestine,Heart	GO:0016043	cellular component organization	BP	7.98763e-12	3.43892
component_947	Large_Intestine,Heart	GO:0016020	membrane	CC	3.39313e-31	3.43003
component_947	Large_Intestine,Heart	GO:0071840	cellular component organization or biogenesis	BP	1.09864e-11	3.40512
component_947	Large_Intestine,Heart	GO:0009058	biosynthetic process	BP	0.00544236	3.37292
component_947	Large_Intestine,Heart	GO:0046483	heterocycle metabolic process	BP	0.00861726	3.22031
component_947	Large_Intestine,Heart	GO:0006725	cellular aromatic compound metabolic process	BP	0.00885069	3.20916
component_947	Large_Intestine,Heart	GO:0006810	transport	BP	2.48612e-06	3.07824
component_947	Large_Intestine,Heart	GO:0051234	establishment of localization	BP	4.4282e-06	2.99103
component_947	Large_Intestine,Heart	GO:0051179	localization	BP	8.30215e-05	2.58865
component_947	Large_Intestine,Heart	GO:0009987	cellular process	BP	1.14318e-22	2.2504
component_947	Large_Intestine,Heart	GO:0008150	biological_process	BP	1.15551e-15	1.84114
component_947	Large_Intestine,Heart	GO:0003674	molecular_function	MF	1.19987e-14	1.7566
component_947	Large_Intestine,Heart	GO:0110165	cellular anatomical entity	CC	6.19227e-15	1.75224
component_947	Large_Intestine,Heart	GO:0005575	cellular_component	CC	1.39678e-14	1.73801
component_947	Large_Intestine,Heart	GO:0005488	binding	MF	0.000903455	1.48737
component_948	Lung,Large_Intestine,Kidney	GO:0015988	energy coupled proton transmembrane transport, against electrochemical gradient	BP	6.13761e-43	292.608
component_948	Lung,Large_Intestine,Kidney	GO:0015990	electron transport coupled proton transport	BP	6.13761e-43	292.608
component_948	Lung,Large_Intestine,Kidney	GO:0015985	energy coupled proton transport, down electrochemical gradient	BP	1.49206e-13	286.805
component_948	Lung,Large_Intestine,Kidney	GO:0009201	ribonucleoside triphosphate biosynthetic process	BP	1.49206e-13	286.805
component_948	Lung,Large_Intestine,Kidney	GO:0042776	mitochondrial ATP synthesis coupled proton transport	BP	1.49206e-13	286.805
component_948	Lung,Large_Intestine,Kidney	GO:0008535	respiratory chain complex IV assembly	BP	1.49206e-13	286.805
component_948	Lung,Large_Intestine,Kidney	GO:0006754	ATP biosynthetic process	BP	1.49206e-13	286.805
component_948	Lung,Large_Intestine,Kidney	GO:0009142	nucleoside triphosphate biosynthetic process	BP	1.49206e-13	286.805
component_948	Lung,Large_Intestine,Kidney	GO:0009145	purine nucleoside triphosphate biosynthetic process	BP	1.49206e-13	286.805
component_948	Lung,Large_Intestine,Kidney	GO:0017004	cytochrome complex assembly	BP	1.49206e-13	286.805
component_948	Lung,Large_Intestine,Kidney	GO:0042773	ATP synthesis coupled electron transport	BP	1.49206e-13	286.805
component_948	Lung,Large_Intestine,Kidney	GO:0009206	purine ribonucleoside triphosphate biosynthetic process	BP	1.49206e-13	286.805
component_948	Lung,Large_Intestine,Kidney	GO:0015986	ATP synthesis coupled proton transport	BP	1.49206e-13	286.805
component_948	Lung,Large_Intestine,Kidney	GO:0045259	proton-transporting ATP synthase complex	CC	2.78717e-14	286.805
component_948	Lung,Large_Intestine,Kidney	GO:0005753	mitochondrial proton-transporting ATP synthase complex	CC	2.78717e-14	286.805
component_948	Lung,Large_Intestine,Kidney	GO:0048039	ubiquinone binding	MF	6.20843e-14	286.805
component_948	Lung,Large_Intestine,Kidney	GO:0046933	proton-transporting ATP synthase activity, rotational mechanism	MF	6.20843e-14	286.805
component_948	Lung,Large_Intestine,Kidney	GO:0045275	respiratory chain complex III	CC	1.96617e-28	265.032
component_948	Lung,Large_Intestine,Kidney	GO:0005750	mitochondrial respiratory chain complex III	CC	1.96617e-28	265.032
component_948	Lung,Large_Intestine,Kidney	GO:0006122	mitochondrial electron transport, ubiquinol to cytochrome c	BP	4.24931e-13	246.332
component_948	Lung,Large_Intestine,Kidney	GO:0008121	ubiquinol-cytochrome-c reductase activity	MF	1.67614e-13	246.332
component_948	Lung,Large_Intestine,Kidney	GO:0016679	oxidoreductase activity, acting on diphenols and related substances as donors	MF	1.67614e-13	246.332
component_948	Lung,Large_Intestine,Kidney	GO:0006123	mitochondrial electron transport, cytochrome c to oxygen	BP	5.98419e-41	234.901
component_948	Lung,Large_Intestine,Kidney	GO:0005751	mitochondrial respiratory chain complex IV	CC	6.78692e-42	234.901
component_948	Lung,Large_Intestine,Kidney	GO:1990204	oxidoreductase complex	CC	6.06224e-118	233.277
component_948	Lung,Large_Intestine,Kidney	GO:0019646	aerobic electron transport chain	BP	2.96743e-150	229.47
component_948	Lung,Large_Intestine,Kidney	GO:0022904	respiratory electron transport chain	BP	2.96743e-150	229.47
component_948	Lung,Large_Intestine,Kidney	GO:0032981	mitochondrial respiratory chain complex I assembly	BP	1.0654e-69	227.306
component_948	Lung,Large_Intestine,Kidney	GO:0010257	NADH dehydrogenase complex assembly	BP	1.0654e-69	227.306
component_948	Lung,Large_Intestine,Kidney	GO:0006120	mitochondrial electron transport, NADH to ubiquinone	BP	1.58429e-84	224.318
component_948	Lung,Large_Intestine,Kidney	GO:0030964	NADH dehydrogenase complex	CC	1.38364e-85	224.318
component_948	Lung,Large_Intestine,Kidney	GO:0005747	mitochondrial respiratory chain complex I	CC	1.38364e-85	224.318
component_948	Lung,Large_Intestine,Kidney	GO:0045271	respiratory chain complex I	CC	1.38364e-85	224.318
component_948	Lung,Large_Intestine,Kidney	GO:0003955	NAD(P)H dehydrogenase (quinone) activity	MF	2.85376e-85	224.318
component_948	Lung,Large_Intestine,Kidney	GO:0003954	NADH dehydrogenase activity	MF	2.85376e-85	224.318
component_948	Lung,Large_Intestine,Kidney	GO:0008137	NADH dehydrogenase (ubiquinone) activity	MF	2.85376e-85	224.318
component_948	Lung,Large_Intestine,Kidney	GO:0050136	NADH dehydrogenase (quinone) activity	MF	2.85376e-85	224.318
component_948	Lung,Large_Intestine,Kidney	GO:0015252	proton channel activity	MF	3.67581e-13	219.139
component_948	Lung,Large_Intestine,Kidney	GO:0004129	cytochrome-c oxidase activity	MF	1.01249e-26	215.409
component_948	Lung,Large_Intestine,Kidney	GO:0016675	oxidoreductase activity, acting on a heme group of donors	MF	1.01249e-26	215.409
component_948	Lung,Large_Intestine,Kidney	GO:0098803	respiratory chain complex	CC	2.80076e-149	214.451
component_948	Lung,Large_Intestine,Kidney	GO:0015453	oxidoreduction-driven active transmembrane transporter activity	MF	2.66769e-148	213.142
component_948	Lung,Large_Intestine,Kidney	GO:0009060	aerobic respiration	BP	2.94311e-148	212.873
component_948	Lung,Large_Intestine,Kidney	GO:0045333	cellular respiration	BP	2.94311e-148	212.873
component_948	Lung,Large_Intestine,Kidney	GO:0022900	electron transport chain	BP	7.2973e-148	209.481
component_948	Lung,Large_Intestine,Kidney	GO:0098800	inner mitochondrial membrane protein complex	CC	2.48359e-165	203.707
component_948	Lung,Large_Intestine,Kidney	GO:0070069	cytochrome complex	CC	1.56438e-54	201.177
component_948	Lung,Large_Intestine,Kidney	GO:0033108	mitochondrial respiratory chain complex assembly	BP	1.61662e-67	196.511
component_948	Lung,Large_Intestine,Kidney	GO:0045277	respiratory chain complex IV	CC	5.88102e-40	189.592
component_948	Lung,Large_Intestine,Kidney	GO:0098798	mitochondrial protein-containing complex	CC	3.36391e-163	189.496
component_948	Lung,Large_Intestine,Kidney	GO:0016651	oxidoreductase activity, acting on NAD(P)H	MF	3.42766e-81	178.821
component_948	Lung,Large_Intestine,Kidney	GO:0016655	oxidoreductase activity, acting on NAD(P)H, quinone or similar compound as acceptor	MF	3.42766e-81	178.821
component_948	Lung,Large_Intestine,Kidney	GO:0015980	energy derivation by oxidation of organic compounds	BP	6.73773e-141	166.353
component_948	Lung,Large_Intestine,Kidney	GO:1902600	proton transmembrane transport	BP	9.7239e-51	159.688
component_948	Lung,Large_Intestine,Kidney	GO:0043610	regulation of carbohydrate utilization	BP	1.36693e-11	146.941
component_948	Lung,Large_Intestine,Kidney	GO:0033687	osteoblast proliferation	BP	1.36693e-11	146.941
component_948	Lung,Large_Intestine,Kidney	GO:0048630	skeletal muscle tissue growth	BP	1.36693e-11	146.941
component_948	Lung,Large_Intestine,Kidney	GO:2001145	negative regulation of phosphatidylinositol-3,4,5-trisphosphate 5-phosphatase activity	BP	1.36693e-11	146.941
component_948	Lung,Large_Intestine,Kidney	GO:2001144	regulation of phosphatidylinositol-3,4,5-trisphosphate 5-phosphatase activity	BP	1.36693e-11	146.941
component_948	Lung,Large_Intestine,Kidney	GO:0009055	electron transfer activity	MF	1.04095e-136	144.405
component_948	Lung,Large_Intestine,Kidney	GO:0006091	generation of precursor metabolites and energy	BP	8.43507e-134	131.535
component_948	Lung,Large_Intestine,Kidney	GO:0005743	mitochondrial inner membrane	CC	3.73863e-144	106.489
component_948	Lung,Large_Intestine,Kidney	GO:0015399	primary active transmembrane transporter activity	MF	8.35203e-126	100.379
component_948	Lung,Large_Intestine,Kidney	GO:0015078	proton transmembrane transporter activity	MF	1.06962e-45	100.067
component_948	Lung,Large_Intestine,Kidney	GO:0019866	organelle inner membrane	CC	5.66022e-140	93.7271
component_948	Lung,Large_Intestine,Kidney	GO:0009199	ribonucleoside triphosphate metabolic process	BP	4.87633e-10	87.2779
component_948	Lung,Large_Intestine,Kidney	GO:0009144	purine nucleoside triphosphate metabolic process	BP	4.87633e-10	87.2779
component_948	Lung,Large_Intestine,Kidney	GO:0009205	purine ribonucleoside triphosphate metabolic process	BP	4.87633e-10	87.2779
component_948	Lung,Large_Intestine,Kidney	GO:0048038	quinone binding	MF	3.89987e-10	80.4149
component_948	Lung,Large_Intestine,Kidney	GO:0016469	proton-transporting two-sector ATPase complex	CC	2.6494e-10	76.9903
component_948	Lung,Large_Intestine,Kidney	GO:0009141	nucleoside triphosphate metabolic process	BP	2.59745e-09	68.407
component_948	Lung,Large_Intestine,Kidney	GO:0031966	mitochondrial membrane	CC	5.30822e-129	67.3683
component_948	Lung,Large_Intestine,Kidney	GO:0010923	negative regulation of phosphatase activity	BP	5.06244e-09	61.9598
component_948	Lung,Large_Intestine,Kidney	GO:0072522	purine-containing compound biosynthetic process	BP	1.64477e-18	59.5543
component_948	Lung,Large_Intestine,Kidney	GO:1990542	mitochondrial transmembrane transport	BP	1.32564e-08	53.7665
component_948	Lung,Large_Intestine,Kidney	GO:0009152	purine ribonucleotide biosynthetic process	BP	2.05058e-08	50.3443
component_948	Lung,Large_Intestine,Kidney	GO:0006839	mitochondrial transport	BP	3.61089e-08	46.1451
component_948	Lung,Large_Intestine,Kidney	GO:0022804	active transmembrane transporter activity	MF	4.89997e-102	45.7014
component_948	Lung,Large_Intestine,Kidney	GO:1902495	transmembrane transporter complex	CC	2.11907e-77	43.5943
component_948	Lung,Large_Intestine,Kidney	GO:0035305	negative regulation of dephosphorylation	BP	5.3936e-08	43.3215
component_948	Lung,Large_Intestine,Kidney	GO:0006164	purine nucleotide biosynthetic process	BP	5.72618e-08	42.8448
component_948	Lung,Large_Intestine,Kidney	GO:1990351	transporter complex	CC	1.48456e-76	42.0332
component_948	Lung,Large_Intestine,Kidney	GO:0009260	ribonucleotide biosynthetic process	BP	6.40619e-08	41.957
component_948	Lung,Large_Intestine,Kidney	GO:0046034	ATP metabolic process	BP	1.06159e-07	38.8945
component_948	Lung,Large_Intestine,Kidney	GO:0046390	ribose phosphate biosynthetic process	BP	1.58179e-07	36.6157
component_948	Lung,Large_Intestine,Kidney	GO:0016491	oxidoreductase activity	MF	1.15099e-94	35.7091
component_948	Lung,Large_Intestine,Kidney	GO:0072521	purine-containing compound metabolic process	BP	7.57184e-14	26.9047
component_948	Lung,Large_Intestine,Kidney	GO:0016874	ligase activity	MF	1.67506e-06	23.688
component_948	Lung,Large_Intestine,Kidney	GO:0010921	regulation of phosphatase activity	BP	3.94624e-06	22.5836
component_948	Lung,Large_Intestine,Kidney	GO:0022857	transmembrane transporter activity	MF	1.89036e-90	21.3989
component_948	Lung,Large_Intestine,Kidney	GO:0009165	nucleotide biosynthetic process	BP	6.21682e-06	20.9829
component_948	Lung,Large_Intestine,Kidney	GO:1901293	nucleoside phosphate biosynthetic process	BP	6.21682e-06	20.9829
component_948	Lung,Large_Intestine,Kidney	GO:0098796	membrane protein complex	CC	9.29788e-90	20.6824
component_948	Lung,Large_Intestine,Kidney	GO:1902494	catalytic complex	CC	3.05023e-59	20.3897
component_948	Lung,Large_Intestine,Kidney	GO:0005215	transporter activity	MF	8.67438e-86	18.558
component_948	Lung,Large_Intestine,Kidney	GO:0032147	activation of protein kinase activity	BP	1.37093e-05	18.5425
component_948	Lung,Large_Intestine,Kidney	GO:0022853	active ion transmembrane transporter activity	MF	1.18963e-18	18.3145
component_948	Lung,Large_Intestine,Kidney	GO:0065003	protein-containing complex assembly	BP	1.68768e-39	18.2726
component_948	Lung,Large_Intestine,Kidney	GO:0005739	mitochondrion	CC	9.65719e-33	18.0063
component_948	Lung,Large_Intestine,Kidney	GO:0009150	purine ribonucleotide metabolic process	BP	1.65186e-05	17.9986
component_948	Lung,Large_Intestine,Kidney	GO:0001649	osteoblast differentiation	BP	1.91121e-05	17.5768
component_948	Lung,Large_Intestine,Kidney	GO:0035303	regulation of dephosphorylation	BP	1.99492e-05	17.4315
component_948	Lung,Large_Intestine,Kidney	GO:0006163	purine nucleotide metabolic process	BP	2.38604e-05	16.9386
component_948	Lung,Large_Intestine,Kidney	GO:0009259	ribonucleotide metabolic process	BP	2.49159e-05	16.7981
component_948	Lung,Large_Intestine,Kidney	GO:0098662	inorganic cation transmembrane transport	BP	2.73012e-23	15.9299
component_948	Lung,Large_Intestine,Kidney	GO:0019693	ribose phosphate metabolic process	BP	3.59195e-05	15.8712
component_948	Lung,Large_Intestine,Kidney	GO:0098655	cation transmembrane transport	BP	5.96037e-23	15.4456
component_948	Lung,Large_Intestine,Kidney	GO:0043933	protein-containing complex organization	BP	2.73656e-36	15.2153
component_948	Lung,Large_Intestine,Kidney	GO:0048589	developmental growth	BP	5.17022e-05	14.9966
component_948	Lung,Large_Intestine,Kidney	GO:0098660	inorganic ion transmembrane transport	BP	6.85864e-22	14.0502
component_948	Lung,Large_Intestine,Kidney	GO:0040007	growth	BP	8.23267e-05	13.9529
component_948	Lung,Large_Intestine,Kidney	GO:0022890	inorganic cation transmembrane transporter activity	MF	9.63215e-22	13.3065
component_948	Lung,Large_Intestine,Kidney	GO:0008324	cation transmembrane transporter activity	MF	2.24764e-21	12.8623
component_948	Lung,Large_Intestine,Kidney	GO:0034220	ion transmembrane transport	BP	2.63837e-20	12.227
component_948	Lung,Large_Intestine,Kidney	GO:0009117	nucleotide metabolic process	BP	0.00028623	11.497
component_948	Lung,Large_Intestine,Kidney	GO:0006753	nucleoside phosphate metabolic process	BP	0.000345143	11.0938
component_948	Lung,Large_Intestine,Kidney	GO:0031090	organelle membrane	CC	6.84406e-69	10.9287
component_948	Lung,Large_Intestine,Kidney	GO:0015318	inorganic molecular entity transmembrane transporter activity	MF	6.28134e-19	10.3663
component_948	Lung,Large_Intestine,Kidney	GO:0006812	cation transport	BP	3.28639e-18	10.1468
component_948	Lung,Large_Intestine,Kidney	GO:0055085	transmembrane transport	BP	3.70117e-18	10.0867
component_948	Lung,Large_Intestine,Kidney	GO:0071902	positive regulation of protein serine/threonine kinase activity	BP	0.000697744	9.93253
component_948	Lung,Large_Intestine,Kidney	GO:1901137	carbohydrate derivative biosynthetic process	BP	0.000801617	9.70405
component_948	Lung,Large_Intestine,Kidney	GO:0018130	heterocycle biosynthetic process	BP	3.22972e-08	9.67483
component_948	Lung,Large_Intestine,Kidney	GO:0015075	ion transmembrane transporter activity	MF	4.22788e-18	9.60029
component_948	Lung,Large_Intestine,Kidney	GO:0019438	aromatic compound biosynthetic process	BP	3.75272e-08	9.53722
component_948	Lung,Large_Intestine,Kidney	GO:0055086	nucleobase-containing small molecule metabolic process	BP	0.00187077	8.46862
component_948	Lung,Large_Intestine,Kidney	GO:0022607	cellular component assembly	BP	1.05569e-25	8.25255
component_948	Lung,Large_Intestine,Kidney	GO:1901362	organic cyclic compound biosynthetic process	BP	2.87049e-07	8.05813
component_948	Lung,Large_Intestine,Kidney	GO:1901566	organonitrogen compound biosynthetic process	BP	3.30436e-07	7.9593
component_948	Lung,Large_Intestine,Kidney	GO:0008283	cell population proliferation	BP	0.00372888	7.55258
component_948	Lung,Large_Intestine,Kidney	GO:0051346	negative regulation of hydrolase activity	BP	0.00525093	7.10323
component_948	Lung,Large_Intestine,Kidney	GO:0090407	organophosphate biosynthetic process	BP	0.00575998	6.98705
component_948	Lung,Large_Intestine,Kidney	GO:0006811	ion transport	BP	4.65198e-14	6.96601
component_948	Lung,Large_Intestine,Kidney	GO:0044271	cellular nitrogen compound biosynthetic process	BP	3.43853e-06	6.5793
component_948	Lung,Large_Intestine,Kidney	GO:0140297	DNA-binding transcription factor binding	MF	0.00878989	6.28717
component_948	Lung,Large_Intestine,Kidney	GO:0044237	cellular metabolic process	BP	1.32544e-56	5.97309
component_948	Lung,Large_Intestine,Kidney	GO:0032991	protein-containing complex	CC	1.04334e-48	5.88326
component_948	Lung,Large_Intestine,Kidney	GO:0003824	catalytic activity	MF	6.41958e-48	5.81287
component_948	Lung,Large_Intestine,Kidney	GO:0008152	metabolic process	BP	2.92932e-52	5.28713
component_948	Lung,Large_Intestine,Kidney	GO:0044249	cellular biosynthetic process	BP	0.00303323	3.57633
component_948	Lung,Large_Intestine,Kidney	GO:1901576	organic substance biosynthetic process	BP	0.00367587	3.50993
component_948	Lung,Large_Intestine,Kidney	GO:0016043	cellular component organization	BP	4.98426e-12	3.47671
component_948	Lung,Large_Intestine,Kidney	GO:0016020	membrane	CC	7.28559e-32	3.46772
component_948	Lung,Large_Intestine,Kidney	GO:0071840	cellular component organization or biogenesis	BP	6.86549e-12	3.44254
component_948	Lung,Large_Intestine,Kidney	GO:0009058	biosynthetic process	BP	0.0048131	3.40998
component_948	Lung,Large_Intestine,Kidney	GO:0046483	heterocycle metabolic process	BP	0.0075634	3.25569
component_948	Lung,Large_Intestine,Kidney	GO:0006725	cellular aromatic compound metabolic process	BP	0.00777017	3.24443
component_948	Lung,Large_Intestine,Kidney	GO:0006810	transport	BP	7.11536e-06	3.00476
component_948	Lung,Large_Intestine,Kidney	GO:0051234	establishment of localization	BP	1.28625e-05	2.91962
component_948	Lung,Large_Intestine,Kidney	GO:0051179	localization	BP	0.000215299	2.52686
component_948	Lung,Large_Intestine,Kidney	GO:0009987	cellular process	BP	2.57462e-22	2.24836
component_948	Lung,Large_Intestine,Kidney	GO:0008150	biological_process	BP	2.13535e-15	1.83947
component_948	Lung,Large_Intestine,Kidney	GO:0003674	molecular_function	MF	2.14848e-14	1.75501
component_948	Lung,Large_Intestine,Kidney	GO:0110165	cellular anatomical entity	CC	1.10197e-14	1.75065
component_948	Lung,Large_Intestine,Kidney	GO:0005575	cellular_component	CC	2.50053e-14	1.73644
component_948	Lung,Large_Intestine,Kidney	GO:0005488	binding	MF	0.0013343	1.48022
component_949	Lung,Kidney,Heart	GO:0015988	energy coupled proton transmembrane transport, against electrochemical gradient	BP	6.13761e-43	292.608
component_949	Lung,Kidney,Heart	GO:0015990	electron transport coupled proton transport	BP	6.13761e-43	292.608
component_949	Lung,Kidney,Heart	GO:0015985	energy coupled proton transport, down electrochemical gradient	BP	1.49206e-13	286.805
component_949	Lung,Kidney,Heart	GO:0009201	ribonucleoside triphosphate biosynthetic process	BP	1.49206e-13	286.805
component_949	Lung,Kidney,Heart	GO:0042776	mitochondrial ATP synthesis coupled proton transport	BP	1.49206e-13	286.805
component_949	Lung,Kidney,Heart	GO:0008535	respiratory chain complex IV assembly	BP	1.49206e-13	286.805
component_949	Lung,Kidney,Heart	GO:0006754	ATP biosynthetic process	BP	1.49206e-13	286.805
component_949	Lung,Kidney,Heart	GO:0009142	nucleoside triphosphate biosynthetic process	BP	1.49206e-13	286.805
component_949	Lung,Kidney,Heart	GO:0009145	purine nucleoside triphosphate biosynthetic process	BP	1.49206e-13	286.805
component_949	Lung,Kidney,Heart	GO:0017004	cytochrome complex assembly	BP	1.49206e-13	286.805
component_949	Lung,Kidney,Heart	GO:0042773	ATP synthesis coupled electron transport	BP	1.49206e-13	286.805
component_949	Lung,Kidney,Heart	GO:0009206	purine ribonucleoside triphosphate biosynthetic process	BP	1.49206e-13	286.805
component_949	Lung,Kidney,Heart	GO:0015986	ATP synthesis coupled proton transport	BP	1.49206e-13	286.805
component_949	Lung,Kidney,Heart	GO:0045259	proton-transporting ATP synthase complex	CC	2.78717e-14	286.805
component_949	Lung,Kidney,Heart	GO:0005753	mitochondrial proton-transporting ATP synthase complex	CC	2.78717e-14	286.805
component_949	Lung,Kidney,Heart	GO:0048039	ubiquinone binding	MF	6.20843e-14	286.805
component_949	Lung,Kidney,Heart	GO:0046933	proton-transporting ATP synthase activity, rotational mechanism	MF	6.20843e-14	286.805
component_949	Lung,Kidney,Heart	GO:0045275	respiratory chain complex III	CC	1.96617e-28	265.032
component_949	Lung,Kidney,Heart	GO:0005750	mitochondrial respiratory chain complex III	CC	1.96617e-28	265.032
component_949	Lung,Kidney,Heart	GO:0006122	mitochondrial electron transport, ubiquinol to cytochrome c	BP	4.24931e-13	246.332
component_949	Lung,Kidney,Heart	GO:0008121	ubiquinol-cytochrome-c reductase activity	MF	1.67614e-13	246.332
component_949	Lung,Kidney,Heart	GO:0016679	oxidoreductase activity, acting on diphenols and related substances as donors	MF	1.67614e-13	246.332
component_949	Lung,Kidney,Heart	GO:0006123	mitochondrial electron transport, cytochrome c to oxygen	BP	5.98419e-41	234.901
component_949	Lung,Kidney,Heart	GO:0005751	mitochondrial respiratory chain complex IV	CC	6.78692e-42	234.901
component_949	Lung,Kidney,Heart	GO:1990204	oxidoreductase complex	CC	6.06224e-118	233.277
component_949	Lung,Kidney,Heart	GO:0019646	aerobic electron transport chain	BP	2.96743e-150	229.47
component_949	Lung,Kidney,Heart	GO:0022904	respiratory electron transport chain	BP	2.96743e-150	229.47
component_949	Lung,Kidney,Heart	GO:0032981	mitochondrial respiratory chain complex I assembly	BP	1.0654e-69	227.306
component_949	Lung,Kidney,Heart	GO:0010257	NADH dehydrogenase complex assembly	BP	1.0654e-69	227.306
component_949	Lung,Kidney,Heart	GO:0006120	mitochondrial electron transport, NADH to ubiquinone	BP	1.58429e-84	224.318
component_949	Lung,Kidney,Heart	GO:0030964	NADH dehydrogenase complex	CC	1.38364e-85	224.318
component_949	Lung,Kidney,Heart	GO:0005747	mitochondrial respiratory chain complex I	CC	1.38364e-85	224.318
component_949	Lung,Kidney,Heart	GO:0045271	respiratory chain complex I	CC	1.38364e-85	224.318
component_949	Lung,Kidney,Heart	GO:0003955	NAD(P)H dehydrogenase (quinone) activity	MF	2.85376e-85	224.318
component_949	Lung,Kidney,Heart	GO:0003954	NADH dehydrogenase activity	MF	2.85376e-85	224.318
component_949	Lung,Kidney,Heart	GO:0008137	NADH dehydrogenase (ubiquinone) activity	MF	2.85376e-85	224.318
component_949	Lung,Kidney,Heart	GO:0050136	NADH dehydrogenase (quinone) activity	MF	2.85376e-85	224.318
component_949	Lung,Kidney,Heart	GO:0015252	proton channel activity	MF	3.67581e-13	219.139
component_949	Lung,Kidney,Heart	GO:0004129	cytochrome-c oxidase activity	MF	1.01249e-26	215.409
component_949	Lung,Kidney,Heart	GO:0016675	oxidoreductase activity, acting on a heme group of donors	MF	1.01249e-26	215.409
component_949	Lung,Kidney,Heart	GO:0098803	respiratory chain complex	CC	2.80076e-149	214.451
component_949	Lung,Kidney,Heart	GO:0015453	oxidoreduction-driven active transmembrane transporter activity	MF	2.66769e-148	213.142
component_949	Lung,Kidney,Heart	GO:0009060	aerobic respiration	BP	2.94311e-148	212.873
component_949	Lung,Kidney,Heart	GO:0045333	cellular respiration	BP	2.94311e-148	212.873
component_949	Lung,Kidney,Heart	GO:0022900	electron transport chain	BP	7.2973e-148	209.481
component_949	Lung,Kidney,Heart	GO:0098800	inner mitochondrial membrane protein complex	CC	2.48359e-165	203.707
component_949	Lung,Kidney,Heart	GO:0070069	cytochrome complex	CC	1.56438e-54	201.177
component_949	Lung,Kidney,Heart	GO:0033108	mitochondrial respiratory chain complex assembly	BP	1.61662e-67	196.511
component_949	Lung,Kidney,Heart	GO:0045277	respiratory chain complex IV	CC	5.88102e-40	189.592
component_949	Lung,Kidney,Heart	GO:0098798	mitochondrial protein-containing complex	CC	3.36391e-163	189.496
component_949	Lung,Kidney,Heart	GO:0016651	oxidoreductase activity, acting on NAD(P)H	MF	3.42766e-81	178.821
component_949	Lung,Kidney,Heart	GO:0016655	oxidoreductase activity, acting on NAD(P)H, quinone or similar compound as acceptor	MF	3.42766e-81	178.821
component_949	Lung,Kidney,Heart	GO:0015980	energy derivation by oxidation of organic compounds	BP	6.73773e-141	166.353
component_949	Lung,Kidney,Heart	GO:1902600	proton transmembrane transport	BP	9.7239e-51	159.688
component_949	Lung,Kidney,Heart	GO:0043610	regulation of carbohydrate utilization	BP	1.36693e-11	146.941
component_949	Lung,Kidney,Heart	GO:0033687	osteoblast proliferation	BP	1.36693e-11	146.941
component_949	Lung,Kidney,Heart	GO:0048630	skeletal muscle tissue growth	BP	1.36693e-11	146.941
component_949	Lung,Kidney,Heart	GO:2001145	negative regulation of phosphatidylinositol-3,4,5-trisphosphate 5-phosphatase activity	BP	1.36693e-11	146.941
component_949	Lung,Kidney,Heart	GO:2001144	regulation of phosphatidylinositol-3,4,5-trisphosphate 5-phosphatase activity	BP	1.36693e-11	146.941
component_949	Lung,Kidney,Heart	GO:0009055	electron transfer activity	MF	1.04095e-136	144.405
component_949	Lung,Kidney,Heart	GO:0006091	generation of precursor metabolites and energy	BP	8.43507e-134	131.535
component_949	Lung,Kidney,Heart	GO:0005743	mitochondrial inner membrane	CC	3.73863e-144	106.489
component_949	Lung,Kidney,Heart	GO:0015399	primary active transmembrane transporter activity	MF	8.35203e-126	100.379
component_949	Lung,Kidney,Heart	GO:0015078	proton transmembrane transporter activity	MF	1.06962e-45	100.067
component_949	Lung,Kidney,Heart	GO:0019866	organelle inner membrane	CC	5.66022e-140	93.7271
component_949	Lung,Kidney,Heart	GO:0009199	ribonucleoside triphosphate metabolic process	BP	4.87633e-10	87.2779
component_949	Lung,Kidney,Heart	GO:0009144	purine nucleoside triphosphate metabolic process	BP	4.87633e-10	87.2779
component_949	Lung,Kidney,Heart	GO:0009205	purine ribonucleoside triphosphate metabolic process	BP	4.87633e-10	87.2779
component_949	Lung,Kidney,Heart	GO:0048038	quinone binding	MF	3.89987e-10	80.4149
component_949	Lung,Kidney,Heart	GO:0016469	proton-transporting two-sector ATPase complex	CC	2.6494e-10	76.9903
component_949	Lung,Kidney,Heart	GO:0009141	nucleoside triphosphate metabolic process	BP	2.59745e-09	68.407
component_949	Lung,Kidney,Heart	GO:0031966	mitochondrial membrane	CC	5.30822e-129	67.3683
component_949	Lung,Kidney,Heart	GO:0010923	negative regulation of phosphatase activity	BP	5.06244e-09	61.9598
component_949	Lung,Kidney,Heart	GO:0072522	purine-containing compound biosynthetic process	BP	1.64477e-18	59.5543
component_949	Lung,Kidney,Heart	GO:1990542	mitochondrial transmembrane transport	BP	1.32564e-08	53.7665
component_949	Lung,Kidney,Heart	GO:0009152	purine ribonucleotide biosynthetic process	BP	2.05058e-08	50.3443
component_949	Lung,Kidney,Heart	GO:0006839	mitochondrial transport	BP	3.61089e-08	46.1451
component_949	Lung,Kidney,Heart	GO:0022804	active transmembrane transporter activity	MF	4.89997e-102	45.7014
component_949	Lung,Kidney,Heart	GO:1902495	transmembrane transporter complex	CC	2.11907e-77	43.5943
component_949	Lung,Kidney,Heart	GO:0035305	negative regulation of dephosphorylation	BP	5.3936e-08	43.3215
component_949	Lung,Kidney,Heart	GO:0006164	purine nucleotide biosynthetic process	BP	5.72618e-08	42.8448
component_949	Lung,Kidney,Heart	GO:1990351	transporter complex	CC	1.48456e-76	42.0332
component_949	Lung,Kidney,Heart	GO:0009260	ribonucleotide biosynthetic process	BP	6.40619e-08	41.957
component_949	Lung,Kidney,Heart	GO:0046034	ATP metabolic process	BP	1.06159e-07	38.8945
component_949	Lung,Kidney,Heart	GO:0046390	ribose phosphate biosynthetic process	BP	1.58179e-07	36.6157
component_949	Lung,Kidney,Heart	GO:0016491	oxidoreductase activity	MF	1.15099e-94	35.7091
component_949	Lung,Kidney,Heart	GO:0072521	purine-containing compound metabolic process	BP	7.57184e-14	26.9047
component_949	Lung,Kidney,Heart	GO:0016874	ligase activity	MF	1.67506e-06	23.688
component_949	Lung,Kidney,Heart	GO:0010921	regulation of phosphatase activity	BP	3.94624e-06	22.5836
component_949	Lung,Kidney,Heart	GO:0022857	transmembrane transporter activity	MF	1.89036e-90	21.3989
component_949	Lung,Kidney,Heart	GO:0009165	nucleotide biosynthetic process	BP	6.21682e-06	20.9829
component_949	Lung,Kidney,Heart	GO:1901293	nucleoside phosphate biosynthetic process	BP	6.21682e-06	20.9829
component_949	Lung,Kidney,Heart	GO:0098796	membrane protein complex	CC	9.29788e-90	20.6824
component_949	Lung,Kidney,Heart	GO:1902494	catalytic complex	CC	3.05023e-59	20.3897
component_949	Lung,Kidney,Heart	GO:0005215	transporter activity	MF	8.67438e-86	18.558
component_949	Lung,Kidney,Heart	GO:0032147	activation of protein kinase activity	BP	1.37093e-05	18.5425
component_949	Lung,Kidney,Heart	GO:0022853	active ion transmembrane transporter activity	MF	1.18963e-18	18.3145
component_949	Lung,Kidney,Heart	GO:0065003	protein-containing complex assembly	BP	1.68768e-39	18.2726
component_949	Lung,Kidney,Heart	GO:0005739	mitochondrion	CC	9.65719e-33	18.0063
component_949	Lung,Kidney,Heart	GO:0009150	purine ribonucleotide metabolic process	BP	1.65186e-05	17.9986
component_949	Lung,Kidney,Heart	GO:0001649	osteoblast differentiation	BP	1.91121e-05	17.5768
component_949	Lung,Kidney,Heart	GO:0035303	regulation of dephosphorylation	BP	1.99492e-05	17.4315
component_949	Lung,Kidney,Heart	GO:0006163	purine nucleotide metabolic process	BP	2.38604e-05	16.9386
component_949	Lung,Kidney,Heart	GO:0009259	ribonucleotide metabolic process	BP	2.49159e-05	16.7981
component_949	Lung,Kidney,Heart	GO:0098662	inorganic cation transmembrane transport	BP	2.73012e-23	15.9299
component_949	Lung,Kidney,Heart	GO:0019693	ribose phosphate metabolic process	BP	3.59195e-05	15.8712
component_949	Lung,Kidney,Heart	GO:0098655	cation transmembrane transport	BP	5.96037e-23	15.4456
component_949	Lung,Kidney,Heart	GO:0043933	protein-containing complex organization	BP	2.73656e-36	15.2153
component_949	Lung,Kidney,Heart	GO:0048589	developmental growth	BP	5.17022e-05	14.9966
component_949	Lung,Kidney,Heart	GO:0098660	inorganic ion transmembrane transport	BP	6.85864e-22	14.0502
component_949	Lung,Kidney,Heart	GO:0040007	growth	BP	8.23267e-05	13.9529
component_949	Lung,Kidney,Heart	GO:0022890	inorganic cation transmembrane transporter activity	MF	9.63215e-22	13.3065
component_949	Lung,Kidney,Heart	GO:0008324	cation transmembrane transporter activity	MF	2.24764e-21	12.8623
component_949	Lung,Kidney,Heart	GO:0034220	ion transmembrane transport	BP	2.63837e-20	12.227
component_949	Lung,Kidney,Heart	GO:0009117	nucleotide metabolic process	BP	0.00028623	11.497
component_949	Lung,Kidney,Heart	GO:0006753	nucleoside phosphate metabolic process	BP	0.000345143	11.0938
component_949	Lung,Kidney,Heart	GO:0031090	organelle membrane	CC	6.84406e-69	10.9287
component_949	Lung,Kidney,Heart	GO:0015318	inorganic molecular entity transmembrane transporter activity	MF	6.28134e-19	10.3663
component_949	Lung,Kidney,Heart	GO:0006812	cation transport	BP	3.28639e-18	10.1468
component_949	Lung,Kidney,Heart	GO:0055085	transmembrane transport	BP	3.70117e-18	10.0867
component_949	Lung,Kidney,Heart	GO:0071902	positive regulation of protein serine/threonine kinase activity	BP	0.000697744	9.93253
component_949	Lung,Kidney,Heart	GO:1901137	carbohydrate derivative biosynthetic process	BP	0.000801617	9.70405
component_949	Lung,Kidney,Heart	GO:0018130	heterocycle biosynthetic process	BP	3.22972e-08	9.67483
component_949	Lung,Kidney,Heart	GO:0015075	ion transmembrane transporter activity	MF	4.22788e-18	9.60029
component_949	Lung,Kidney,Heart	GO:0019438	aromatic compound biosynthetic process	BP	3.75272e-08	9.53722
component_949	Lung,Kidney,Heart	GO:0055086	nucleobase-containing small molecule metabolic process	BP	0.00187077	8.46862
component_949	Lung,Kidney,Heart	GO:0022607	cellular component assembly	BP	1.05569e-25	8.25255
component_949	Lung,Kidney,Heart	GO:1901362	organic cyclic compound biosynthetic process	BP	2.87049e-07	8.05813
component_949	Lung,Kidney,Heart	GO:1901566	organonitrogen compound biosynthetic process	BP	3.30436e-07	7.9593
component_949	Lung,Kidney,Heart	GO:0008283	cell population proliferation	BP	0.00372888	7.55258
component_949	Lung,Kidney,Heart	GO:0051346	negative regulation of hydrolase activity	BP	0.00525093	7.10323
component_949	Lung,Kidney,Heart	GO:0090407	organophosphate biosynthetic process	BP	0.00575998	6.98705
component_949	Lung,Kidney,Heart	GO:0006811	ion transport	BP	4.65198e-14	6.96601
component_949	Lung,Kidney,Heart	GO:0044271	cellular nitrogen compound biosynthetic process	BP	3.43853e-06	6.5793
component_949	Lung,Kidney,Heart	GO:0140297	DNA-binding transcription factor binding	MF	0.00878989	6.28717
component_949	Lung,Kidney,Heart	GO:0044237	cellular metabolic process	BP	1.32544e-56	5.97309
component_949	Lung,Kidney,Heart	GO:0032991	protein-containing complex	CC	1.04334e-48	5.88326
component_949	Lung,Kidney,Heart	GO:0003824	catalytic activity	MF	6.41958e-48	5.81287
component_949	Lung,Kidney,Heart	GO:0008152	metabolic process	BP	2.92932e-52	5.28713
component_949	Lung,Kidney,Heart	GO:0044249	cellular biosynthetic process	BP	0.00303323	3.57633
component_949	Lung,Kidney,Heart	GO:1901576	organic substance biosynthetic process	BP	0.00367587	3.50993
component_949	Lung,Kidney,Heart	GO:0016043	cellular component organization	BP	4.98426e-12	3.47671
component_949	Lung,Kidney,Heart	GO:0016020	membrane	CC	7.28559e-32	3.46772
component_949	Lung,Kidney,Heart	GO:0071840	cellular component organization or biogenesis	BP	6.86549e-12	3.44254
component_949	Lung,Kidney,Heart	GO:0009058	biosynthetic process	BP	0.0048131	3.40998
component_949	Lung,Kidney,Heart	GO:0046483	heterocycle metabolic process	BP	0.0075634	3.25569
component_949	Lung,Kidney,Heart	GO:0006725	cellular aromatic compound metabolic process	BP	0.00777017	3.24443
component_949	Lung,Kidney,Heart	GO:0006810	transport	BP	7.11536e-06	3.00476
component_949	Lung,Kidney,Heart	GO:0051234	establishment of localization	BP	1.28625e-05	2.91962
component_949	Lung,Kidney,Heart	GO:0051179	localization	BP	0.000215299	2.52686
component_949	Lung,Kidney,Heart	GO:0009987	cellular process	BP	2.57462e-22	2.24836
component_949	Lung,Kidney,Heart	GO:0008150	biological_process	BP	2.13535e-15	1.83947
component_949	Lung,Kidney,Heart	GO:0003674	molecular_function	MF	2.14848e-14	1.75501
component_949	Lung,Kidney,Heart	GO:0110165	cellular anatomical entity	CC	1.10197e-14	1.75065
component_949	Lung,Kidney,Heart	GO:0005575	cellular_component	CC	2.50053e-14	1.73644
component_949	Lung,Kidney,Heart	GO:0005488	binding	MF	0.0013343	1.48022
component_950	Kidney	GO:0019771	high-affinity IgG receptor activity	MF	8.81095e-06	207.007
component_950	Kidney	GO:0050812	regulation of acyl-CoA biosynthetic process	BP	1.08685e-05	183.512
component_950	Kidney	GO:0042762	regulation of sulfur metabolic process	BP	1.08685e-05	183.512
component_950	Kidney	GO:0010510	regulation of acetyl-CoA biosynthetic process from pyruvate	BP	1.08685e-05	183.512
component_950	Kidney	GO:0004740	pyruvate dehydrogenase (acetyl-transferring) kinase activity	MF	8.81095e-06	183.512
component_950	Kidney	GO:0097535	lymphoid lineage cell migration into thymus	BP	1.08685e-05	174.417
component_950	Kidney	GO:0097534	lymphoid lineage cell migration	BP	1.08685e-05	174.417
component_950	Kidney	GO:0070525	tRNA threonylcarbamoyladenosine metabolic process	BP	1.08685e-05	169.476
component_950	Kidney	GO:0002949	tRNA threonylcarbamoyladenosine modification	BP	1.08685e-05	169.476
component_950	Kidney	GO:0000408	EKC/KEOPS complex	CC	3.91546e-06	169.476
component_950	Kidney	GO:0035878	nail development	BP	1.62823e-05	149.19
component_950	Kidney	GO:0062176	R-loop disassembly	BP	3.21448e-05	122.844
component_950	Kidney	GO:0097322	7SK snRNA binding	MF	2.41256e-05	122.844
component_950	Kidney	GO:0005112	Notch binding	MF	2.41256e-05	119.89
component_950	Kidney	GO:0016471	vacuolar proton-transporting V-type ATPase complex	CC	9.89218e-06	118.231
component_950	Kidney	GO:0002524	hypersensitivity	BP	3.40324e-05	112.032
component_950	Kidney	GO:0001794	type IIa hypersensitivity	BP	3.40324e-05	112.032
component_950	Kidney	GO:0002445	type II hypersensitivity	BP	3.40324e-05	112.032
component_950	Kidney	GO:0001788	antibody-dependent cellular cytotoxicity	BP	3.40324e-05	112.032
component_950	Kidney	GO:0019770	IgG receptor activity	MF	2.52871e-05	112.032
component_950	Kidney	GO:0031581	hemidesmosome assembly	BP	5.142e-05	99.3771
component_950	Kidney	GO:0002438	acute inflammatory response to antigenic stimulus	BP	7.23292e-05	89.8273
component_950	Kidney	GO:0035701	hematopoietic stem cell migration	BP	7.46338e-05	87.8488
component_950	Kidney	GO:0017069	snRNA binding	MF	0.000126349	71.3902
component_950	Kidney	GO:0110016	B-WICH complex	CC	5.13835e-05	71.1356
component_950	Kidney	GO:0030056	hemidesmosome	CC	5.13835e-05	69.6449
component_950	Kidney	GO:0071398	cellular response to fatty acid	BP	0.00022705	62.3827
component_950	Kidney	GO:0033176	proton-transporting V-type ATPase complex	CC	6.57755e-05	62.1881
component_950	Kidney	GO:0019843	rRNA binding	MF	0.000180449	62.0591
component_950	Kidney	GO:0035198	miRNA binding	MF	0.000180449	60.6744
component_950	Kidney	GO:0043589	skin morphogenesis	BP	0.000266593	58.652
component_950	Kidney	GO:0000307	cyclin-dependent protein kinase holoenzyme complex	CC	9.56141e-05	54.7347
component_950	Kidney	GO:0016538	cyclin-dependent protein serine/threonine kinase regulator activity	MF	0.000241027	54.7347
component_950	Kidney	GO:0002444	myeloid leukocyte mediated immunity	BP	0.000341756	54.5351
component_950	Kidney	GO:0045665	negative regulation of neuron differentiation	BP	0.00037385	52.8023
component_950	Kidney	GO:0019763	immunoglobulin receptor activity	MF	0.000274024	51.4845
component_950	Kidney	GO:0030515	snoRNA binding	MF	0.000274024	50.3577
component_950	Kidney	GO:0046320	regulation of fatty acid oxidation	BP	0.000436093	50.3154
component_950	Kidney	GO:0016469	proton-transporting two-sector ATPase complex	CC	0.000181738	45.4943
component_950	Kidney	GO:0003724	RNA helicase activity	MF	0.000391584	44.0862
component_950	Kidney	GO:0008186	ATP-dependent activity, acting on RNA	MF	0.000391584	44.0862
component_950	Kidney	GO:0006400	tRNA modification	BP	0.00082583	42.071
component_950	Kidney	GO:0048333	mesodermal cell differentiation	BP	0.00082583	42.0415
component_950	Kidney	GO:0045851	pH reduction	BP	0.000857603	40.642
component_950	Kidney	GO:0051452	intracellular pH reduction	BP	0.000857603	40.642
component_950	Kidney	GO:0007035	vacuolar acidification	BP	0.000857603	40.642
component_950	Kidney	GO:0002526	acute inflammatory response	BP	0.000992434	38.3986
component_950	Kidney	GO:0006359	regulation of transcription by RNA polymerase III	BP	0.000992434	38.3003
component_950	Kidney	GO:0045945	positive regulation of transcription by RNA polymerase III	BP	0.000992434	38.3003
component_950	Kidney	GO:0038132	neuregulin binding	MF	0.000724471	36.929
component_950	Kidney	GO:0061980	regulatory RNA binding	MF	0.000724471	36.3457
component_950	Kidney	GO:2000209	regulation of anoikis	BP	0.00118517	36.1044
component_950	Kidney	GO:2000811	negative regulation of anoikis	BP	0.00118517	36.1044
component_950	Kidney	GO:1900371	regulation of purine nucleotide biosynthetic process	BP	0.00118564	35.6313
component_950	Kidney	GO:0030808	regulation of nucleotide biosynthetic process	BP	0.00118564	35.6313
component_950	Kidney	GO:0001909	leukocyte mediated cytotoxicity	BP	0.00136345	34.1662
component_950	Kidney	GO:0016064	immunoglobulin mediated immune response	BP	0.00137923	33.8568
component_950	Kidney	GO:0007219	Notch signaling pathway	BP	0.00144202	33.2731
component_950	Kidney	GO:0002437	inflammatory response to antigenic stimulus	BP	0.00149064	32.7988
component_950	Kidney	GO:0016605	PML body	CC	0.000585848	32.4607
component_950	Kidney	GO:0008033	tRNA processing	BP	0.00179968	31.0135
component_950	Kidney	GO:0070542	response to fatty acid	BP	0.00179968	30.9013
component_950	Kidney	GO:0007044	cell-substrate junction assembly	BP	0.00188282	30.2146
component_950	Kidney	GO:0150115	cell-substrate junction organization	BP	0.00188282	30.2146
component_950	Kidney	GO:0004386	helicase activity	MF	0.00136402	29.9424
component_950	Kidney	GO:0016514	SWI/SNF complex	CC	0.000766446	29.2829
component_950	Kidney	GO:0070603	SWI/SNF superfamily-type complex	CC	3.75632e-07	27.3799
component_950	Kidney	GO:1904949	ATPase complex	CC	3.75632e-07	27.3799
component_950	Kidney	GO:0030670	phagocytic vesicle membrane	CC	0.00132151	25.0628
component_950	Kidney	GO:0019724	B cell mediated immunity	BP	0.00376458	24.896
component_950	Kidney	GO:0048666	neuron development	BP	0.00396143	24.4483
component_950	Kidney	GO:0010906	regulation of glucose metabolic process	BP	0.00425616	23.8822
component_950	Kidney	GO:0031252	cell leading edge	CC	0.00154725	23.7119
component_950	Kidney	GO:0042304	regulation of fatty acid biosynthetic process	BP	0.00430155	23.5996
component_950	Kidney	GO:1902600	proton transmembrane transport	BP	0.00430155	23.5903
component_950	Kidney	GO:0001503	ossification	BP	0.00452929	23.17
component_950	Kidney	GO:0006399	tRNA metabolic process	BP	0.00478562	22.7385
component_950	Kidney	GO:1902554	serine/threonine protein kinase complex	CC	0.00174187	22.6782
component_950	Kidney	GO:0045177	apical part of cell	CC	0.00223659	20.9765
component_950	Kidney	GO:0007588	excretion	BP	0.00660669	20.8232
component_950	Kidney	GO:0005520	insulin-like growth factor binding	MF	0.0050018	20.8159
component_950	Kidney	GO:0031994	insulin-like growth factor I binding	MF	0.0050018	20.8159
component_950	Kidney	GO:0051117	ATPase binding	MF	0.00535127	20.1839
component_950	Kidney	GO:0061919	process utilizing autophagic mechanism	BP	0.00732435	20.0957
component_950	Kidney	GO:0006914	autophagy	BP	0.00732435	20.0957
component_950	Kidney	GO:0006366	transcription by RNA polymerase II	BP	1.08685e-05	19.4142
component_950	Kidney	GO:0006885	regulation of pH	BP	1.08685e-05	19.2735
component_950	Kidney	GO:0006140	regulation of nucleotide metabolic process	BP	0.00840679	19.224
component_950	Kidney	GO:1900542	regulation of purine nucleotide metabolic process	BP	0.00840679	19.224
component_950	Kidney	GO:0001906	cell killing	BP	0.00871468	18.8603
component_950	Kidney	GO:0000079	regulation of cyclin-dependent protein serine/threonine kinase activity	BP	0.00871468	18.6603
component_950	Kidney	GO:1904029	regulation of cyclin-dependent protein kinase activity	BP	0.00871468	18.6603
component_950	Kidney	GO:0033500	carbohydrate homeostasis	BP	0.00871468	18.585
component_950	Kidney	GO:0042593	glucose homeostasis	BP	0.00871468	18.585
component_950	Kidney	GO:0008286	insulin receptor signaling pathway	BP	0.00871468	18.5619
component_950	Kidney	GO:0045664	regulation of neuron differentiation	BP	0.00871468	18.5217
component_950	Kidney	GO:0009451	RNA modification	BP	0.00879569	18.3512
component_950	Kidney	GO:0051491	positive regulation of filopodium assembly	BP	0.00879569	18.34
component_950	Kidney	GO:0031526	brush border membrane	CC	0.00490332	16.8616
component_950	Kidney	GO:0008305	integrin complex	CC	0.00490332	16.6783
component_950	Kidney	GO:0031901	early endosome membrane	CC	0.000186211	15.9988
component_950	Kidney	GO:1902911	protein kinase complex	CC	0.00731482	14.8412
component_950	Kidney	GO:0030427	site of polarized growth	CC	0.00822202	13.9193
component_950	Kidney	GO:0030426	growth cone	CC	0.00822202	13.9193
component_950	Kidney	GO:0043197	dendritic spine	CC	0.00822202	13.7941
component_950	Kidney	GO:0006351	transcription, DNA-templated	BP	8.45361e-05	13.1773
component_950	Kidney	GO:0097659	nucleic acid-templated transcription	BP	8.45361e-05	13.1773
component_950	Kidney	GO:0055067	monovalent inorganic cation homeostasis	BP	0.000126887	12.4015
component_950	Kidney	GO:0032774	RNA biosynthetic process	BP	0.000234031	11.221
component_950	Kidney	GO:0010008	endosome membrane	CC	6.57755e-05	7.84775
component_950	Kidney	GO:0016604	nuclear body	CC	9.89218e-06	7.81243
component_950	Kidney	GO:0030666	endocytic vesicle membrane	CC	0.000766446	7.606
component_950	Kidney	GO:0034654	nucleobase-containing compound biosynthetic process	BP	0.00350221	6.98931
component_950	Kidney	GO:0016070	RNA metabolic process	BP	0.000211267	6.20355
component_950	Kidney	GO:0018130	heterocycle biosynthetic process	BP	0.00988514	5.71695
component_950	Kidney	GO:1902494	catalytic complex	CC	5.13835e-05	5.27119
component_950	Kidney	GO:0050839	cell adhesion molecule binding	MF	0.000921416	4.83499
component_950	Kidney	GO:0090304	nucleic acid metabolic process	BP	0.00276529	4.44994
component_950	Kidney	GO:0032991	protein-containing complex	CC	0.00822202	2.05428
component_951	Kidney	GO:0060416	response to growth hormone	BP	4.98916e-07	198.096
component_951	Kidney	GO:0001868	regulation of complement activation, lectin pathway	BP	6.44765e-07	184.077
component_951	Kidney	GO:0001869	negative regulation of complement activation, lectin pathway	BP	6.44765e-07	184.077
component_951	Kidney	GO:0008147	structural constituent of bone	MF	8.20843e-07	184.077
component_951	Kidney	GO:0043120	tumor necrosis factor binding	MF	8.20843e-07	184.077
component_951	Kidney	GO:1902380	positive regulation of endoribonuclease activity	BP	6.56862e-07	182.393
component_951	Kidney	GO:0060699	regulation of endoribonuclease activity	BP	6.56862e-07	182.393
component_951	Kidney	GO:0031249	denatured protein binding	MF	8.20843e-07	182.393
component_951	Kidney	GO:0090063	positive regulation of microtubule nucleation	BP	1.8163e-13	177.522
component_951	Kidney	GO:0070432	regulation of nucleotide-binding oligomerization domain containing 2 signaling pathway	BP	1.8163e-13	177.522
component_951	Kidney	GO:0070424	regulation of nucleotide-binding oligomerization domain containing signaling pathway	BP	1.8163e-13	177.522
component_951	Kidney	GO:0010968	regulation of microtubule nucleation	BP	1.8163e-13	177.522
component_951	Kidney	GO:0070434	positive regulation of nucleotide-binding oligomerization domain containing 2 signaling pathway	BP	1.8163e-13	177.522
component_951	Kidney	GO:0070370	cellular heat acclimation	BP	1.8163e-13	177.522
component_951	Kidney	GO:0070426	positive regulation of nucleotide-binding oligomerization domain containing signaling pathway	BP	1.8163e-13	177.522
component_951	Kidney	GO:1903265	positive regulation of tumor necrosis factor-mediated signaling pathway	BP	1.8163e-13	177.522
component_951	Kidney	GO:0010286	heat acclimation	BP	1.8163e-13	177.522
component_951	Kidney	GO:0140545	protein disaggregase activity	MF	2.92407e-13	177.522
component_951	Kidney	GO:0055131	C3HC4-type RING finger domain binding	MF	2.92407e-13	177.522
component_951	Kidney	GO:0048625	myoblast fate commitment	BP	7.7168e-07	172.905
component_951	Kidney	GO:2000434	regulation of protein neddylation	BP	7.7168e-07	172.905
component_951	Kidney	GO:0046782	regulation of viral transcription	BP	8.52708e-07	167.577
component_951	Kidney	GO:0032897	negative regulation of viral transcription	BP	8.52708e-07	167.577
component_951	Kidney	GO:0051351	positive regulation of ligase activity	BP	1.0622e-06	154.587
component_951	Kidney	GO:1903025	regulation of RNA polymerase II regulatory region sequence-specific DNA binding	BP	1.0622e-06	154.587
component_951	Kidney	GO:1905273	positive regulation of proton-transporting ATP synthase activity, rotational mechanism	BP	1.0622e-06	154.587
component_951	Kidney	GO:1903026	negative regulation of RNA polymerase II regulatory region sequence-specific DNA binding	BP	1.0622e-06	154.587
component_951	Kidney	GO:0007253	cytoplasmic sequestering of NF-kappaB	BP	1.0622e-06	154.587
component_951	Kidney	GO:2000678	negative regulation of transcription regulatory region DNA binding	BP	1.0622e-06	154.587
component_951	Kidney	GO:1905271	regulation of proton-transporting ATP synthase activity, rotational mechanism	BP	1.0622e-06	154.587
component_951	Kidney	GO:0042994	cytoplasmic sequestering of transcription factor	BP	1.0622e-06	154.587
component_951	Kidney	GO:0051340	regulation of ligase activity	BP	1.0622e-06	154.587
component_951	Kidney	GO:0005579	membrane attack complex	CC	7.45245e-07	154.188
component_951	Kidney	GO:0019958	C-X-C chemokine binding	MF	1.66207e-06	146.63
component_951	Kidney	GO:0019959	interleukin-8 binding	MF	1.66207e-06	146.63
component_951	Kidney	GO:1902043	positive regulation of extrinsic apoptotic signaling pathway via death domain receptors	BP	1.40604e-06	142.78
component_951	Kidney	GO:1903984	positive regulation of TRAIL-activated apoptotic signaling pathway	BP	1.40604e-06	142.78
component_951	Kidney	GO:1903121	regulation of TRAIL-activated apoptotic signaling pathway	BP	1.40604e-06	142.78
component_951	Kidney	GO:1901029	negative regulation of mitochondrial outer membrane permeabilization involved in apoptotic signaling pathway	BP	2.11849e-06	128.38
component_951	Kidney	GO:0042026	protein refolding	BP	4.0721e-12	119.173
component_951	Kidney	GO:0090084	negative regulation of inclusion body assembly	BP	5.26916e-12	114.388
component_951	Kidney	GO:0090141	positive regulation of mitochondrial fission	BP	4.3883e-06	104.225
component_951	Kidney	GO:0042567	insulin-like growth factor ternary complex	CC	3.58712e-06	99.8748
component_951	Kidney	GO:1902236	negative regulation of endoplasmic reticulum stress-induced intrinsic apoptotic signaling pathway	BP	5.52614e-06	97.5938
component_951	Kidney	GO:1902235	regulation of endoplasmic reticulum stress-induced intrinsic apoptotic signaling pathway	BP	5.52614e-06	97.5938
component_951	Kidney	GO:0090169	regulation of spindle assembly	BP	1.68966e-11	97.2764
component_951	Kidney	GO:1901673	regulation of mitotic spindle assembly	BP	1.68966e-11	97.2764
component_951	Kidney	GO:0010155	regulation of proton transport	BP	6.7236e-06	92.6084
component_951	Kidney	GO:0051131	chaperone-mediated protein complex assembly	BP	6.84837e-06	91.8971
component_951	Kidney	GO:1901223	negative regulation of NIK/NF-kappaB signaling	BP	2.62661e-11	90.1658
component_951	Kidney	GO:0044183	protein folding chaperone	MF	3.86258e-11	88.2375
component_951	Kidney	GO:0032075	positive regulation of nuclease activity	BP	8.0457e-06	87.9779
component_951	Kidney	GO:0090083	regulation of inclusion body assembly	BP	3.20452e-11	87.3996
component_951	Kidney	GO:0060337	type I interferon signaling pathway	BP	8.47178e-06	86.4523
component_951	Kidney	GO:1901028	regulation of mitochondrial outer membrane permeabilization involved in apoptotic signaling pathway	BP	8.86563e-06	85.3424
component_951	Kidney	GO:0051220	cytoplasmic sequestering of protein	BP	1.08019e-05	80.8446
component_951	Kidney	GO:0097201	negative regulation of transcription from RNA polymerase II promoter in response to stress	BP	1.19218e-05	78.4076
component_951	Kidney	GO:0051085	chaperone cofactor-dependent protein refolding	BP	6.62462e-11	77.6444
component_951	Kidney	GO:0051084	'de novo' posttranslational protein folding	BP	6.62462e-11	77.6444
component_951	Kidney	GO:1904683	regulation of metalloendopeptidase activity	BP	1.3601e-05	75.6321
component_951	Kidney	GO:1904684	negative regulation of metalloendopeptidase activity	BP	1.3601e-05	75.6321
component_951	Kidney	GO:0043569	negative regulation of insulin-like growth factor receptor signaling pathway	BP	1.3937e-05	75.0627
component_951	Kidney	GO:0051045	negative regulation of membrane protein ectodomain proteolysis	BP	1.50338e-05	73.1357
component_951	Kidney	GO:0034605	cellular response to heat	BP	1.008e-10	72.9573
component_951	Kidney	GO:2001169	regulation of ATP biosynthetic process	BP	1.74556e-05	70.0527
component_951	Kidney	GO:2001171	positive regulation of ATP biosynthetic process	BP	1.74556e-05	70.0527
component_951	Kidney	GO:0034620	cellular response to unfolded protein	BP	1.36597e-10	69.6044
component_951	Kidney	GO:0045648	positive regulation of erythrocyte differentiation	BP	1.37775e-10	69.2419
component_951	Kidney	GO:0045916	negative regulation of complement activation	BP	1.96283e-05	67.8288
component_951	Kidney	GO:0051901	positive regulation of mitochondrial depolarization	BP	1.97021e-05	67.6753
component_951	Kidney	GO:0071383	cellular response to steroid hormone stimulus	BP	1.78815e-10	66.7317
component_951	Kidney	GO:1902548	negative regulation of cellular response to vascular endothelial growth factor stimulus	BP	2.11198e-05	66.3248
component_951	Kidney	GO:1900747	negative regulation of vascular endothelial growth factor signaling pathway	BP	2.11198e-05	66.3248
component_951	Kidney	GO:0016942	insulin-like growth factor binding protein complex	CC	1.74176e-05	65.8866
component_951	Kidney	GO:0031116	positive regulation of microtubule polymerization	BP	1.95181e-10	65.7418
component_951	Kidney	GO:0090140	regulation of mitochondrial fission	BP	2.18541e-05	65.6696
component_951	Kidney	GO:0042989	sequestering of actin monomers	BP	2.21231e-05	65.3825
component_951	Kidney	GO:0006458	'de novo' protein folding	BP	2.59696e-10	63.1732
component_951	Kidney	GO:0051787	misfolded protein binding	MF	3.45143e-10	62.3827
component_951	Kidney	GO:2001028	positive regulation of endothelial cell chemotaxis	BP	2.61959e-05	62.2529
component_951	Kidney	GO:0009408	response to heat	BP	3.02539e-10	61.7389
component_951	Kidney	GO:0003785	actin monomer binding	MF	3.73833e-05	60.9216
component_951	Kidney	GO:0031112	positive regulation of microtubule polymerization or depolymerization	BP	3.87875e-10	59.6163
component_951	Kidney	GO:0035456	response to interferon-beta	BP	3.12995e-05	59.2914
component_951	Kidney	GO:0035967	cellular response to topologically incorrect protein	BP	4.36017e-10	58.5372
component_951	Kidney	GO:0032228	regulation of synaptic transmission, GABAergic	BP	3.33025e-05	58.0825
component_951	Kidney	GO:0006986	response to unfolded protein	BP	4.70933e-10	57.774
component_951	Kidney	GO:0035455	response to interferon-alpha	BP	3.40425e-05	57.6905
component_951	Kidney	GO:0001502	cartilage condensation	BP	3.43671e-05	57.4136
component_951	Kidney	GO:0098743	cell aggregation	BP	3.43671e-05	57.4136
component_951	Kidney	GO:0005523	tropomyosin binding	MF	4.59311e-05	57.0849
component_951	Kidney	GO:0060700	regulation of ribonuclease activity	BP	3.50569e-05	56.922
component_951	Kidney	GO:0030449	regulation of complement activation	BP	3.86761e-05	55.3935
component_951	Kidney	GO:0016235	aggresome	CC	3.78594e-10	53.1306
component_951	Kidney	GO:0002921	negative regulation of humoral immune response	BP	4.5551e-05	53.0834
component_951	Kidney	GO:2001240	negative regulation of extrinsic apoptotic signaling pathway in absence of ligand	BP	8.60777e-10	53.0128
component_951	Kidney	GO:2001239	regulation of extrinsic apoptotic signaling pathway in absence of ligand	BP	8.60777e-10	53.0128
component_951	Kidney	GO:1901099	negative regulation of signal transduction in absence of ligand	BP	8.60777e-10	53.0128
component_951	Kidney	GO:0031089	platelet dense granule lumen	CC	4.16112e-05	51.9765
component_951	Kidney	GO:0008191	metalloendopeptidase inhibitor activity	MF	6.46587e-05	51.707
component_951	Kidney	GO:1905049	negative regulation of metallopeptidase activity	BP	5.56871e-05	50.2731
component_951	Kidney	GO:0036454	growth factor complex	CC	4.73615e-05	49.8957
component_951	Kidney	GO:1904754	positive regulation of vascular associated smooth muscle cell migration	BP	5.93946e-05	49.4013
component_951	Kidney	GO:0010803	regulation of tumor necrosis factor-mediated signaling pathway	BP	1.48013e-09	49.3402
component_951	Kidney	GO:0046597	negative regulation of viral entry into host cell	BP	5.99462e-05	49.1174
component_951	Kidney	GO:1903901	negative regulation of viral life cycle	BP	5.99462e-05	49.1174
component_951	Kidney	GO:0045646	regulation of erythrocyte differentiation	BP	1.54297e-09	48.4609
component_951	Kidney	GO:1904181	positive regulation of membrane depolarization	BP	6.29533e-05	48.4021
component_951	Kidney	GO:0061077	chaperone-mediated protein folding	BP	1.54297e-09	48.2071
component_951	Kidney	GO:0090224	regulation of spindle organization	BP	1.54297e-09	48.1489
component_951	Kidney	GO:0060236	regulation of mitotic spindle organization	BP	1.54297e-09	48.1489
component_951	Kidney	GO:1903321	negative regulation of protein modification by small protein conjugation or removal	BP	1.54297e-09	48.1295
component_951	Kidney	GO:0031397	negative regulation of protein ubiquitination	BP	1.54297e-09	48.1295
component_951	Kidney	GO:0031995	insulin-like growth factor II binding	MF	8.58536e-05	47.5556
component_951	Kidney	GO:2001026	regulation of endothelial cell chemotaxis	BP	7.33066e-05	46.4119
component_951	Kidney	GO:0046034	ATP metabolic process	BP	2.17192e-09	45.9662
component_951	Kidney	GO:0031113	regulation of microtubule polymerization	BP	2.38657e-09	45.3048
component_951	Kidney	GO:0001223	transcription coactivator binding	MF	0.000102067	45.2534
component_951	Kidney	GO:0030810	positive regulation of nucleotide biosynthetic process	BP	8.75688e-05	44.2166
component_951	Kidney	GO:1900373	positive regulation of purine nucleotide biosynthetic process	BP	8.75688e-05	44.2166
component_951	Kidney	GO:0006402	mRNA catabolic process	BP	2.88733e-09	44.0862
component_951	Kidney	GO:0035966	response to topologically incorrect protein	BP	2.88733e-09	44.0051
component_951	Kidney	GO:0051900	regulation of mitochondrial depolarization	BP	9.25093e-05	43.5091
component_951	Kidney	GO:0046930	pore complex	CC	8.03628e-05	43.2887
component_951	Kidney	GO:0047485	protein N-terminus binding	MF	5.11388e-09	42.9315
component_951	Kidney	GO:0001961	positive regulation of cytokine-mediated signaling pathway	BP	3.42861e-09	42.8546
component_951	Kidney	GO:0046902	regulation of mitochondrial membrane permeability	BP	0.000100413	42.5195
component_951	Kidney	GO:0009266	response to temperature stimulus	BP	5.21035e-09	40.3541
component_951	Kidney	GO:0097718	disordered domain specific binding	MF	0.000168734	39.3845
component_951	Kidney	GO:0043567	regulation of insulin-like growth factor receptor signaling pathway	BP	0.000144664	38.6217
component_951	Kidney	GO:0060760	positive regulation of response to cytokine stimulus	BP	7.71969e-09	38.0566
component_951	Kidney	GO:0043392	negative regulation of DNA binding	BP	0.00015353	37.96
component_951	Kidney	GO:0032717	negative regulation of interleukin-8 production	BP	0.000154041	37.8879
component_951	Kidney	GO:0019966	interleukin-1 binding	MF	0.000193309	37.84
component_951	Kidney	GO:0007006	mitochondrial membrane organization	BP	0.000172942	36.7475
component_951	Kidney	GO:1903573	negative regulation of response to endoplasmic reticulum stress	BP	0.00017348	36.68
component_951	Kidney	GO:0030173	integral component of Golgi membrane	CC	0.000142402	36.3457
component_951	Kidney	GO:0031228	intrinsic component of Golgi membrane	CC	0.000142402	36.3457
component_951	Kidney	GO:0033209	tumor necrosis factor-mediated signaling pathway	BP	0.000183822	36.1044
component_951	Kidney	GO:1900371	regulation of purine nucleotide biosynthetic process	BP	0.000192006	35.6313
component_951	Kidney	GO:0030808	regulation of nucleotide biosynthetic process	BP	0.000192006	35.6313
component_951	Kidney	GO:0032069	regulation of nuclease activity	BP	0.000196307	35.3576
component_951	Kidney	GO:0031072	heat shock protein binding	MF	2.19741e-08	34.5909
component_951	Kidney	GO:0030837	negative regulation of actin filament polymerization	BP	0.000214257	34.541
component_951	Kidney	GO:0051082	unfolded protein binding	MF	2.19741e-08	34.3624
component_951	Kidney	GO:1905048	regulation of metallopeptidase activity	BP	0.000226305	33.9915
component_951	Kidney	GO:0032273	positive regulation of protein polymerization	BP	2.12055e-08	33.1808
component_951	Kidney	GO:0031091	platelet alpha granule	CC	0.000205055	32.8889
component_951	Kidney	GO:0010823	negative regulation of mitochondrion organization	BP	0.000257402	32.727
component_951	Kidney	GO:2000677	regulation of transcription regulatory region DNA binding	BP	0.00027498	32.1467
component_951	Kidney	GO:0042177	negative regulation of protein catabolic process	BP	0.000276227	32.0777
component_951	Kidney	GO:0030672	synaptic vesicle membrane	CC	0.000218861	31.9237
component_951	Kidney	GO:0099501	exocytic vesicle membrane	CC	0.000218861	31.9237
component_951	Kidney	GO:1900746	regulation of vascular endothelial growth factor signaling pathway	BP	0.000281067	31.8727
component_951	Kidney	GO:1902547	regulation of cellular response to vascular endothelial growth factor stimulus	BP	0.000281067	31.8727
component_951	Kidney	GO:2001238	positive regulation of extrinsic apoptotic signaling pathway	BP	0.000282333	31.8049
component_951	Kidney	GO:0033120	positive regulation of RNA splicing	BP	0.000286893	31.5866
component_951	Kidney	GO:0030021	extracellular matrix structural constituent conferring compression resistance	MF	0.0003725	31.3548
component_951	Kidney	GO:0046596	regulation of viral entry into host cell	BP	0.00029411	31.322
component_951	Kidney	GO:0016234	inclusion body	CC	1.78992e-08	31.2484
component_951	Kidney	GO:1904707	positive regulation of vascular associated smooth muscle cell proliferation	BP	0.000300269	31.1264
component_951	Kidney	GO:0006401	RNA catabolic process	BP	3.43559e-08	30.9013
component_951	Kidney	GO:2000060	positive regulation of ubiquitin-dependent protein catabolic process	BP	3.53778e-08	30.5697
component_951	Kidney	GO:0032436	positive regulation of proteasomal ubiquitin-dependent protein catabolic process	BP	3.53778e-08	30.5697
component_951	Kidney	GO:0002920	regulation of humoral immune response	BP	0.000333406	30.2452
component_951	Kidney	GO:0006457	protein folding	BP	3.83164e-08	30.207
component_951	Kidney	GO:0031093	platelet alpha granule lumen	CC	1.96758e-12	29.5141
component_951	Kidney	GO:0048545	response to steroid hormone	BP	4.32415e-08	29.4995
component_951	Kidney	GO:0071320	cellular response to cAMP	BP	0.000368326	29.427
component_951	Kidney	GO:0051591	response to cAMP	BP	0.000368326	29.427
component_951	Kidney	GO:0007269	neurotransmitter secretion	BP	0.000379142	29.1545
component_951	Kidney	GO:0010822	positive regulation of mitochondrion organization	BP	0.000387234	28.9429
component_951	Kidney	GO:0045639	positive regulation of myeloid cell differentiation	BP	5.10098e-08	28.8244
component_951	Kidney	GO:1901222	regulation of NIK/NF-kappaB signaling	BP	5.10098e-08	28.7897
component_951	Kidney	GO:2001259	positive regulation of cation channel activity	BP	0.000487466	27.1562
component_951	Kidney	GO:1903320	regulation of protein modification by small protein conjugation or removal	BP	1.84518e-11	26.9847
component_951	Kidney	GO:0062208	positive regulation of pattern recognition receptor signaling pathway	BP	8.47391e-08	26.8876
component_951	Kidney	GO:0003254	regulation of membrane depolarization	BP	0.000511978	26.7913
component_951	Kidney	GO:0005524	ATP binding	MF	3.86258e-11	26.1969
component_951	Kidney	GO:0016363	nuclear matrix	CC	0.000466407	26.1245
component_951	Kidney	GO:0032434	regulation of proteasomal ubiquitin-dependent protein catabolic process	BP	1.07487e-07	25.9601
component_951	Kidney	GO:0046683	response to organophosphorus	BP	0.000643409	25.1471
component_951	Kidney	GO:1902041	regulation of extrinsic apoptotic signaling pathway via death domain receptors	BP	0.000645369	25.1049
component_951	Kidney	GO:0008021	synaptic vesicle	CC	0.000525863	25.0209
component_951	Kidney	GO:0016887	ATP hydrolysis activity	MF	2.3625e-07	25.0105
component_951	Kidney	GO:1904752	regulation of vascular associated smooth muscle cell migration	BP	0.000654735	24.9896
component_951	Kidney	GO:1903052	positive regulation of proteolysis involved in cellular protein catabolic process	BP	1.37852e-07	24.9271
component_951	Kidney	GO:1901800	positive regulation of proteasomal protein catabolic process	BP	1.37852e-07	24.9271
component_951	Kidney	GO:0032677	regulation of interleukin-8 production	BP	4.5181e-11	24.475
component_951	Kidney	GO:2001236	regulation of extrinsic apoptotic signaling pathway	BP	4.5181e-11	24.465
component_951	Kidney	GO:0010821	regulation of mitochondrion organization	BP	1.59855e-07	24.3885
component_951	Kidney	GO:1904813	ficolin-1-rich granule lumen	CC	9.41972e-08	24.3191
component_951	Kidney	GO:0031396	regulation of protein ubiquitination	BP	1.66633e-07	24.2256
component_951	Kidney	GO:0014911	positive regulation of smooth muscle cell migration	BP	0.000739811	24.1717
component_951	Kidney	GO:0090559	regulation of membrane permeability	BP	0.000739811	24.1717
component_951	Kidney	GO:0051017	actin filament bundle assembly	BP	0.000742849	24.1035
component_951	Kidney	GO:0061572	actin filament bundle organization	BP	0.000742849	24.1035
component_951	Kidney	GO:0005814	centriole	CC	9.91476e-08	24.0068
component_951	Kidney	GO:0045981	positive regulation of nucleotide metabolic process	BP	0.000751516	23.978
component_951	Kidney	GO:1900544	positive regulation of purine nucleotide metabolic process	BP	0.000751516	23.978
component_951	Kidney	GO:0032271	regulation of protein polymerization	BP	6.02742e-11	23.7778
component_951	Kidney	GO:0019956	chemokine binding	MF	0.000910897	23.5996
component_951	Kidney	GO:0032272	negative regulation of protein polymerization	BP	0.00080393	23.4332
component_951	Kidney	GO:0031110	regulation of microtubule polymerization or depolymerization	BP	2.2218e-07	23.31
component_951	Kidney	GO:0032757	positive regulation of interleukin-8 production	BP	2.57557e-07	22.8383
component_951	Kidney	GO:1903580	positive regulation of ATP metabolic process	BP	0.00088579	22.834
component_951	Kidney	GO:0016486	peptide hormone processing	BP	0.000900954	22.7126
component_951	Kidney	GO:1903578	regulation of ATP metabolic process	BP	0.000900954	22.6954
component_951	Kidney	GO:0032559	adenyl ribonucleotide binding	MF	1.27763e-10	22.621
component_951	Kidney	GO:2000058	regulation of ubiquitin-dependent protein catabolic process	BP	2.81738e-07	22.516
component_951	Kidney	GO:2001237	negative regulation of extrinsic apoptotic signaling pathway	BP	2.88014e-07	22.4232
component_951	Kidney	GO:0030554	adenyl nucleotide binding	MF	1.75234e-10	21.6679
component_951	Kidney	GO:0034599	cellular response to oxidative stress	BP	4.13289e-07	21.3432
component_951	Kidney	GO:0031092	platelet alpha granule membrane	CC	0.000937449	21.2976
component_951	Kidney	GO:0014912	negative regulation of smooth muscle cell migration	BP	0.00114618	21.1995
component_951	Kidney	GO:0005622	intracellular anatomical structure	CC	2.81783e-07	20.8413
component_951	Kidney	GO:0005520	insulin-like growth factor binding	MF	0.00141842	20.8159
component_951	Kidney	GO:0031994	insulin-like growth factor I binding	MF	0.00141842	20.8159
component_951	Kidney	GO:0042826	histone deacetylase binding	MF	7.35457e-07	20.7474
component_951	Kidney	GO:0051043	regulation of membrane protein ectodomain proteolysis	BP	0.0012692	20.6293
component_951	Kidney	GO:1903364	positive regulation of cellular protein catabolic process	BP	5.66412e-07	20.4111
component_951	Kidney	GO:0051881	regulation of mitochondrial membrane potential	BP	0.00134601	20.3003
component_951	Kidney	GO:0140448	signaling receptor ligand precursor processing	BP	0.00138073	20.1499
component_951	Kidney	GO:0099643	signal release from synapse	BP	0.0013925	20.089
component_951	Kidney	GO:0017022	myosin binding	MF	0.00160168	19.9417
component_951	Kidney	GO:0017148	negative regulation of translation	BP	0.00144002	19.8886
component_951	Kidney	GO:0043618	regulation of transcription from RNA polymerase II promoter in response to stress	BP	0.00144002	19.882
component_951	Kidney	GO:0016239	positive regulation of macroautophagy	BP	0.00147459	19.7117
component_951	Kidney	GO:0050821	protein stabilization	BP	7.10913e-07	19.6534
component_951	Kidney	GO:0014074	response to purine-containing compound	BP	0.00153539	19.4743
component_951	Kidney	GO:1902115	regulation of organelle assembly	BP	7.59817e-07	19.4616
component_951	Kidney	GO:0052372	modulation by symbiont of entry into host	BP	0.00154899	19.4111
component_951	Kidney	GO:0070373	negative regulation of ERK1 and ERK2 cascade	BP	0.00154899	19.3985
component_951	Kidney	GO:0031638	zymogen activation	BP	0.00155389	19.3671
component_951	Kidney	GO:0006140	regulation of nucleotide metabolic process	BP	0.00158594	19.224
component_951	Kidney	GO:1900542	regulation of purine nucleotide metabolic process	BP	0.00158594	19.224
component_951	Kidney	GO:0034655	nucleobase-containing compound catabolic process	BP	8.14679e-07	19.2209
component_951	Kidney	GO:0061136	regulation of proteasomal protein catabolic process	BP	8.82598e-07	18.959
component_951	Kidney	GO:0043536	positive regulation of blood vessel endothelial cell migration	BP	0.00167311	18.938
component_951	Kidney	GO:0070507	regulation of microtubule cytoskeleton organization	BP	9.12725e-07	18.8159
component_951	Kidney	GO:0007041	lysosomal transport	BP	0.00174388	18.6953
component_951	Kidney	GO:0071682	endocytic vesicle lumen	CC	0.00164315	18.0033
component_951	Kidney	GO:0062197	cellular response to chemical stress	BP	1.20327e-06	17.9655
component_951	Kidney	GO:0062207	regulation of pattern recognition receptor signaling pathway	BP	1.34905e-06	17.6814
component_951	Kidney	GO:0001968	fibronectin binding	MF	0.00248067	17.6008
component_951	Kidney	GO:0004867	serine-type endopeptidase inhibitor activity	MF	0.00264281	17.2506
component_951	Kidney	GO:0071407	cellular response to organic cyclic compound	BP	1.52728e-09	17.0782
component_951	Kidney	GO:1903050	regulation of proteolysis involved in cellular protein catabolic process	BP	1.7263e-06	17.0539
component_951	Kidney	GO:0001937	negative regulation of endothelial cell proliferation	BP	0.00254006	16.8902
component_951	Kidney	GO:0007517	muscle organ development	BP	0.00255447	16.8521
component_951	Kidney	GO:0004252	serine-type endopeptidase activity	MF	2.684e-06	16.6157
component_951	Kidney	GO:0006836	neurotransmitter transport	BP	0.00271657	16.5445
component_951	Kidney	GO:0043620	regulation of DNA-templated transcription in response to stress	BP	0.00276047	16.4626
component_951	Kidney	GO:0045071	negative regulation of viral genome replication	BP	0.0027669	16.44
component_951	Kidney	GO:0016525	negative regulation of angiogenesis	BP	2.31495e-06	16.3635
component_951	Kidney	GO:1904705	regulation of vascular associated smooth muscle cell proliferation	BP	0.00281194	16.3456
component_951	Kidney	GO:0010595	positive regulation of endothelial cell migration	BP	2.39122e-06	16.2789
component_951	Kidney	GO:1905897	regulation of response to endoplasmic reticulum stress	BP	0.00284627	16.2568
component_951	Kidney	GO:0043903	regulation of biological process involved in symbiotic interaction	BP	0.00284627	16.2568
component_951	Kidney	GO:0002698	negative regulation of immune effector process	BP	0.00295152	16.0906
component_951	Kidney	GO:0030308	negative regulation of cell growth	BP	2.81163e-06	15.9067
component_951	Kidney	GO:2000181	negative regulation of blood vessel morphogenesis	BP	2.81567e-06	15.875
component_951	Kidney	GO:1901343	negative regulation of vasculature development	BP	2.81567e-06	15.875
component_951	Kidney	GO:0010596	negative regulation of endothelial cell migration	BP	0.00314089	15.8184
component_951	Kidney	GO:0045824	negative regulation of innate immune response	BP	0.00320511	15.7227
component_951	Kidney	GO:0072562	blood microparticle	CC	1.49832e-12	15.615
component_951	Kidney	GO:0031334	positive regulation of protein-containing complex assembly	BP	3.15679e-06	15.6099
component_951	Kidney	GO:0032507	maintenance of protein location in cell	BP	0.00332582	15.5592
component_951	Kidney	GO:1902905	positive regulation of supramolecular fiber organization	BP	3.2814e-06	15.5168
component_951	Kidney	GO:0010594	regulation of endothelial cell migration	BP	3.50565e-09	15.5161
component_951	Kidney	GO:1903362	regulation of cellular protein catabolic process	BP	3.31134e-06	15.4847
component_951	Kidney	GO:2001243	negative regulation of intrinsic apoptotic signaling pathway	BP	0.00354859	15.2849
component_951	Kidney	GO:0031647	regulation of protein stability	BP	3.83584e-06	15.1609
component_951	Kidney	GO:0032088	negative regulation of NF-kappaB transcription factor activity	BP	0.00373511	15.0579
component_951	Kidney	GO:0016485	protein processing	BP	4.24018e-06	14.9488
component_951	Kidney	GO:0060205	cytoplasmic vesicle lumen	CC	1.96758e-12	14.7552
component_951	Kidney	GO:0031983	vesicle lumen	CC	1.96758e-12	14.7552
component_951	Kidney	GO:0034774	secretory granule lumen	CC	1.96758e-12	14.7552
component_951	Kidney	GO:0007034	vacuolar transport	BP	0.00414299	14.62
component_951	Kidney	GO:0008236	serine-type peptidase activity	MF	6.45e-06	14.5986
component_951	Kidney	GO:0048661	positive regulation of smooth muscle cell proliferation	BP	0.00420081	14.556
component_951	Kidney	GO:0036294	cellular response to decreased oxygen levels	BP	0.00441351	14.3465
component_951	Kidney	GO:0071456	cellular response to hypoxia	BP	0.00441351	14.3465
component_951	Kidney	GO:0051092	positive regulation of NF-kappaB transcription factor activity	BP	6.03473e-06	14.1833
component_951	Kidney	GO:0030512	negative regulation of transforming growth factor beta receptor signaling pathway	BP	0.00477545	14.0204
component_951	Kidney	GO:0016071	mRNA metabolic process	BP	6.76653e-06	13.9468
component_951	Kidney	GO:0009725	response to hormone	BP	1.92515e-11	13.8958
component_951	Kidney	GO:0017171	serine hydrolase activity	MF	9.09469e-06	13.8886
component_951	Kidney	GO:0004866	endopeptidase inhibitor activity	MF	9.11557e-06	13.826
component_951	Kidney	GO:0010508	positive regulation of autophagy	BP	0.00510395	13.756
component_951	Kidney	GO:0061061	muscle structure development	BP	0.00524663	13.6462
component_951	Kidney	GO:0048306	calcium-dependent protein binding	MF	0.00638247	13.5596
component_951	Kidney	GO:0050840	extracellular matrix binding	MF	0.00638247	13.5381
component_951	Kidney	GO:0051495	positive regulation of cytoskeleton organization	BP	8.29125e-06	13.532
component_951	Kidney	GO:0032886	regulation of microtubule-based process	BP	8.4046e-06	13.4969
component_951	Kidney	GO:0034249	negative regulation of cellular amide metabolic process	BP	0.00548381	13.468
component_951	Kidney	GO:0030658	transport vesicle membrane	CC	0.00459655	13.4589
component_951	Kidney	GO:0014068	positive regulation of phosphatidylinositol 3-kinase signaling	BP	0.00559083	13.3897
component_951	Kidney	GO:0001959	regulation of cytokine-mediated signaling pathway	BP	9.22796e-06	13.2989
component_951	Kidney	GO:0048525	negative regulation of viral process	BP	0.00571258	13.2944
component_951	Kidney	GO:0030414	peptidase inhibitor activity	MF	1.15914e-05	13.2944
component_951	Kidney	GO:0061135	endopeptidase regulator activity	MF	1.15914e-05	13.2841
component_951	Kidney	GO:0045637	regulation of myeloid cell differentiation	BP	9.82977e-06	13.1773
component_951	Kidney	GO:0070382	exocytic vesicle	CC	0.004975	13.0508
component_951	Kidney	GO:0048662	negative regulation of smooth muscle cell proliferation	BP	0.00610503	13.0366
component_951	Kidney	GO:0014070	response to organic cyclic compound	BP	2.13236e-08	13.0224
component_951	Kidney	GO:0045185	maintenance of protein location	BP	0.00617039	12.9885
component_951	Kidney	GO:0046700	heterocycle catabolic process	BP	1.12864e-05	12.9072
component_951	Kidney	GO:0042176	regulation of protein catabolic process	BP	2.4671e-08	12.838
component_951	Kidney	GO:0060759	regulation of response to cytokine stimulus	BP	1.19218e-05	12.7982
component_951	Kidney	GO:0010633	negative regulation of epithelial cell migration	BP	0.00679591	12.6507
component_951	Kidney	GO:0019439	aromatic compound catabolic process	BP	1.40064e-05	12.4843
component_951	Kidney	GO:2001234	negative regulation of apoptotic signaling pathway	BP	1.44265e-05	12.426
component_951	Kidney	GO:0010634	positive regulation of epithelial cell migration	BP	1.45831e-05	12.3951
component_951	Kidney	GO:0006956	complement activation	BP	1.45831e-05	12.39
component_951	Kidney	GO:0051101	regulation of DNA binding	BP	0.00740253	12.3452
component_951	Kidney	GO:0043484	regulation of RNA splicing	BP	0.00742309	12.3223
component_951	Kidney	GO:0061134	peptidase regulator activity	MF	2.05371e-05	12.2304
component_951	Kidney	GO:2001233	regulation of apoptotic signaling pathway	BP	3.85429e-08	12.1976
component_951	Kidney	GO:0030833	regulation of actin filament polymerization	BP	0.00770439	12.1918
component_951	Kidney	GO:0045862	positive regulation of proteolysis	BP	3.85429e-08	12.1885
component_951	Kidney	GO:0031331	positive regulation of cellular catabolic process	BP	4.02976e-08	12.1177
component_951	Kidney	GO:0010632	regulation of epithelial cell migration	BP	4.02976e-08	12.1128
component_951	Kidney	GO:0032414	positive regulation of ion transmembrane transporter activity	BP	0.00792151	12.0688
component_951	Kidney	GO:2001235	positive regulation of apoptotic signaling pathway	BP	0.00797047	12.0324
component_951	Kidney	GO:0045069	regulation of viral genome replication	BP	0.00808009	11.9722
component_951	Kidney	GO:0043280	positive regulation of cysteine-type endopeptidase activity involved in apoptotic process	BP	0.00822996	11.9055
component_951	Kidney	GO:1902532	negative regulation of intracellular signal transduction	BP	1.36597e-10	11.8448
component_951	Kidney	GO:0071453	cellular response to oxygen levels	BP	0.00840028	11.8325
component_951	Kidney	GO:0014910	regulation of smooth muscle cell migration	BP	0.00842866	11.8138
component_951	Kidney	GO:0043535	regulation of blood vessel endothelial cell migration	BP	0.00859526	11.7442
component_951	Kidney	GO:1904064	positive regulation of cation transmembrane transport	BP	0.00891855	11.621
component_951	Kidney	GO:0014066	regulation of phosphatidylinositol 3-kinase signaling	BP	0.00898685	11.5895
component_951	Kidney	GO:0008064	regulation of actin polymerization or depolymerization	BP	0.00913096	11.5248
component_951	Kidney	GO:0030832	regulation of actin filament length	BP	0.00913096	11.5248
component_951	Kidney	GO:0044270	cellular nitrogen compound catabolic process	BP	2.41762e-05	11.4728
component_951	Kidney	GO:0045926	negative regulation of growth	BP	2.45711e-05	11.4246
component_951	Kidney	GO:0051651	maintenance of location in cell	BP	0.00955838	11.3693
component_951	Kidney	GO:1901361	organic cyclic compound catabolic process	BP	2.78638e-05	11.2179
component_951	Kidney	GO:0051604	protein maturation	BP	2.82716e-05	11.1885
component_951	Kidney	GO:0006979	response to oxidative stress	BP	3.13002e-05	11.0216
component_951	Kidney	GO:0002020	protease binding	MF	4.16486e-05	10.9892
component_951	Kidney	GO:0045732	positive regulation of protein catabolic process	BP	3.3222e-05	10.923
component_951	Kidney	GO:1902903	regulation of supramolecular fiber organization	BP	1.18005e-07	10.8753
component_951	Kidney	GO:0032870	cellular response to hormone stimulus	BP	3.49066e-05	10.8046
component_951	Kidney	GO:0043254	regulation of protein-containing complex assembly	BP	1.34155e-07	10.7399
component_951	Kidney	GO:0035639	purine ribonucleoside triphosphate binding	MF	2.3625e-07	10.664
component_951	Kidney	GO:0016607	nuclear speck	CC	3.92659e-05	10.4071
component_951	Kidney	GO:0031625	ubiquitin protein ligase binding	MF	5.97544e-05	10.3953
component_951	Kidney	GO:0032555	purine ribonucleotide binding	MF	4.39838e-07	10.0193
component_951	Kidney	GO:0009896	positive regulation of catabolic process	BP	2.72852e-07	9.99749
component_951	Kidney	GO:0044389	ubiquitin-like protein ligase binding	MF	8.28352e-05	9.88026
component_951	Kidney	GO:0017076	purine nucleotide binding	MF	5.10178e-07	9.82778
component_951	Kidney	GO:0051091	positive regulation of DNA-binding transcription factor activity	BP	6.67341e-05	9.81059
component_951	Kidney	GO:0005201	extracellular matrix structural constituent	MF	5.52805e-07	9.70292
component_951	Kidney	GO:0032553	ribonucleotide binding	MF	7.51724e-07	9.34036
component_951	Kidney	GO:0019838	growth factor binding	MF	0.000118036	9.32798
component_951	Kidney	GO:0001558	regulation of cell growth	BP	0.000102987	9.19183
component_951	Kidney	GO:0010639	negative regulation of organelle organization	BP	0.000103246	9.18336
component_951	Kidney	GO:0010638	positive regulation of organelle organization	BP	6.71008e-07	9.11735
component_951	Kidney	GO:0031974	membrane-enclosed lumen	CC	5.65927e-20	9.05325
component_951	Kidney	GO:0070013	intracellular organelle lumen	CC	5.65927e-20	9.05325
component_951	Kidney	GO:0043233	organelle lumen	CC	5.65927e-20	9.05325
component_951	Kidney	GO:0030162	regulation of proteolysis	BP	4.5309e-09	8.94145
component_951	Kidney	GO:1990904	ribonucleoprotein complex	CC	0.000107718	8.91513
component_951	Kidney	GO:0051090	regulation of DNA-binding transcription factor activity	BP	9.00025e-07	8.80643
component_951	Kidney	GO:0031329	regulation of cellular catabolic process	BP	6.63183e-09	8.68035
component_951	Kidney	GO:0099503	secretory vesicle	CC	0.000141613	8.55132
component_951	Kidney	GO:0008285	negative regulation of cell population proliferation	BP	1.31276e-08	8.254
component_951	Kidney	GO:0052548	regulation of endopeptidase activity	BP	0.000220029	8.21377
component_951	Kidney	GO:0090287	regulation of cellular response to growth factor stimulus	BP	0.000226305	8.17281
component_951	Kidney	GO:0071396	cellular response to lipid	BP	0.000250238	8.0464
component_951	Kidney	GO:0062023	collagen-containing extracellular matrix	CC	6.07051e-11	7.96668
component_951	Kidney	GO:0009968	negative regulation of signal transduction	BP	3.09568e-14	7.83138
component_951	Kidney	GO:1901265	nucleoside phosphate binding	MF	3.35377e-06	7.82981
component_951	Kidney	GO:0000166	nucleotide binding	MF	3.35377e-06	7.82981
component_951	Kidney	GO:0051493	regulation of cytoskeleton organization	BP	3.03493e-06	7.73266
component_951	Kidney	GO:0009894	regulation of catabolic process	BP	3.43559e-08	7.6625
component_951	Kidney	GO:0010629	negative regulation of gene expression	BP	3.46224e-08	7.64634
component_951	Kidney	GO:0010648	negative regulation of cell communication	BP	4.26676e-14	7.60828
component_951	Kidney	GO:0023057	negative regulation of signaling	BP	4.26676e-14	7.52624
component_951	Kidney	GO:1903706	regulation of hemopoiesis	BP	0.000429576	7.3726
component_951	Kidney	GO:0140657	ATP-dependent activity	MF	0.000579639	7.29306
component_951	Kidney	GO:0017111	nucleoside-triphosphatase activity	MF	0.000579639	7.28064
component_951	Kidney	GO:0045765	regulation of angiogenesis	BP	0.000485136	7.24405
component_951	Kidney	GO:1901342	regulation of vasculature development	BP	0.000526559	7.1467
component_951	Kidney	GO:0032269	negative regulation of cellular protein metabolic process	BP	7.94496e-08	7.13774
component_951	Kidney	GO:0004175	endopeptidase activity	MF	0.000662794	7.10933
component_951	Kidney	GO:0052547	regulation of peptidase activity	BP	0.000546207	7.10637
component_951	Kidney	GO:0005576	extracellular region	CC	3.34548e-24	7.03282
component_951	Kidney	GO:0005813	centrosome	CC	0.000488383	7.01389
component_951	Kidney	GO:0009719	response to endogenous stimulus	BP	1.0565e-07	6.98462
component_951	Kidney	GO:0045296	cadherin binding	MF	0.000793486	6.91419
component_951	Kidney	GO:0048585	negative regulation of response to stimulus	BP	6.2164e-15	6.8719
component_951	Kidney	GO:0016817	hydrolase activity, acting on acid anhydrides	MF	0.000847732	6.80177
component_951	Kidney	GO:0016818	hydrolase activity, acting on acid anhydrides, in phosphorus-containing anhydrides	MF	0.000847732	6.80177
component_951	Kidney	GO:0016462	pyrophosphatase activity	MF	0.000847732	6.80177
component_951	Kidney	GO:0051248	negative regulation of protein metabolic process	BP	1.47681e-07	6.77386
component_951	Kidney	GO:0071495	cellular response to endogenous stimulus	BP	1.1177e-05	6.73983
component_951	Kidney	GO:0030336	negative regulation of cell migration	BP	0.000758902	6.73743
component_951	Kidney	GO:0004857	enzyme inhibitor activity	MF	0.00089243	6.73705
component_951	Kidney	GO:0030312	external encapsulating structure	CC	9.77293e-10	6.69648
component_951	Kidney	GO:0031012	extracellular matrix	CC	9.77293e-10	6.69648
component_951	Kidney	GO:0003779	actin binding	MF	0.000910897	6.68772
component_951	Kidney	GO:2000146	negative regulation of cell motility	BP	0.000946627	6.50731
component_951	Kidney	GO:0044265	cellular macromolecule catabolic process	BP	0.000948229	6.50272
component_951	Kidney	GO:0009628	response to abiotic stimulus	BP	1.94586e-05	6.34075
component_951	Kidney	GO:0019221	cytokine-mediated signaling pathway	BP	0.00113833	6.32333
component_951	Kidney	GO:0050776	regulation of immune response	BP	7.34341e-09	6.19678
component_951	Kidney	GO:0001664	G protein-coupled receptor binding	MF	0.00156928	6.13464
component_951	Kidney	GO:0006959	humoral immune response	BP	0.00144486	6.08813
component_951	Kidney	GO:0040008	regulation of growth	BP	0.00144544	6.08503
component_951	Kidney	GO:0051271	negative regulation of cellular component movement	BP	0.00148219	6.05761
component_951	Kidney	GO:0034097	response to cytokine	BP	0.0017102	5.9101
component_951	Kidney	GO:0005815	microtubule organizing center	CC	0.00164139	5.79812
component_951	Kidney	GO:0019904	protein domain specific binding	MF	0.00222421	5.79728
component_951	Kidney	GO:0040013	negative regulation of locomotion	BP	0.00200337	5.76849
component_951	Kidney	GO:0051129	negative regulation of cellular component organization	BP	4.64811e-05	5.75499
component_951	Kidney	GO:0003723	RNA binding	MF	1.50871e-06	5.74619
component_951	Kidney	GO:0031400	negative regulation of protein modification process	BP	0.00238279	5.61975
component_951	Kidney	GO:0030335	positive regulation of cell migration	BP	5.99462e-05	5.60107
component_951	Kidney	GO:0044089	positive regulation of cellular component biogenesis	BP	0.00259826	5.54192
component_951	Kidney	GO:0009057	macromolecule catabolic process	BP	0.00267458	5.51611
component_951	Kidney	GO:0048471	perinuclear region of cytoplasm	CC	0.00218883	5.51433
component_951	Kidney	GO:2000147	positive regulation of cell motility	BP	7.08057e-05	5.50014
component_951	Kidney	GO:0002252	immune effector process	BP	0.00284627	5.44755
component_951	Kidney	GO:0051272	positive regulation of cellular component movement	BP	7.98297e-05	5.43139
component_951	Kidney	GO:0008233	peptidase activity	MF	0.00376938	5.33509
component_951	Kidney	GO:0040017	positive regulation of locomotion	BP	9.55992e-05	5.32504
component_951	Kidney	GO:0033043	regulation of organelle organization	BP	2.80724e-06	5.3192
component_951	Kidney	GO:0016604	nuclear body	CC	0.00316348	5.20829
component_951	Kidney	GO:0002253	activation of immune response	BP	0.0038029	5.2024
component_951	Kidney	GO:0005925	focal adhesion	CC	0.00371745	5.07056
component_951	Kidney	GO:0001817	regulation of cytokine production	BP	0.000193155	4.94095
component_951	Kidney	GO:0036094	small molecule binding	MF	0.000245157	4.93483
component_951	Kidney	GO:0033993	response to lipid	BP	0.00562096	4.8785
component_951	Kidney	GO:0010564	regulation of cell cycle process	BP	0.00592932	4.83571
component_951	Kidney	GO:0097367	carbohydrate derivative binding	MF	0.000306158	4.81683
component_951	Kidney	GO:0030055	cell-substrate junction	CC	0.004975	4.81644
component_951	Kidney	GO:0043168	anion binding	MF	0.000308134	4.80419
component_951	Kidney	GO:1902531	regulation of intracellular signal transduction	BP	1.45621e-08	4.73124
component_951	Kidney	GO:0005198	structural molecule activity	MF	0.000378693	4.68762
component_951	Kidney	GO:0001819	positive regulation of cytokine production	BP	0.00795926	4.60015
component_951	Kidney	GO:0030334	regulation of cell migration	BP	1.66167e-05	4.57203
component_951	Kidney	GO:0044087	regulation of cellular component biogenesis	BP	0.000385733	4.56192
component_951	Kidney	GO:0033554	cellular response to stress	BP	0.000401802	4.53976
component_951	Kidney	GO:0051345	positive regulation of hydrolase activity	BP	0.00951014	4.45657
component_951	Kidney	GO:2000145	regulation of cell motility	BP	2.43317e-05	4.41978
component_951	Kidney	GO:0040012	regulation of locomotion	BP	3.3222e-05	4.30218
component_951	Kidney	GO:2000026	regulation of multicellular organismal development	BP	3.44095e-05	4.28277
component_951	Kidney	GO:0032268	regulation of cellular protein metabolic process	BP	1.07487e-07	4.22036
component_951	Kidney	GO:0051336	regulation of hydrolase activity	BP	0.000770114	4.21323
component_951	Kidney	GO:0051270	regulation of cellular component movement	BP	4.95519e-05	4.15386
component_951	Kidney	GO:0051241	negative regulation of multicellular organismal process	BP	0.000976025	4.10004
component_951	Kidney	GO:1902533	positive regulation of intracellular signal transduction	BP	0.00100039	4.08818
component_951	Kidney	GO:0051130	positive regulation of cellular component organization	BP	0.00107795	4.0552
component_951	Kidney	GO:0010033	response to organic substance	BP	4.63725e-06	4.00162
component_951	Kidney	GO:0002682	regulation of immune system process	BP	4.63725e-06	4.00066
component_951	Kidney	GO:0048584	positive regulation of response to stimulus	BP	1.32615e-08	4.00007
component_951	Kidney	GO:0051246	regulation of protein metabolic process	BP	3.05479e-07	3.96792
component_951	Kidney	GO:0042221	response to chemical	BP	5.02931e-07	3.86184
component_951	Kidney	GO:0030659	cytoplasmic vesicle membrane	CC	0.00144254	3.84702
component_951	Kidney	GO:0012506	vesicle membrane	CC	0.00164139	3.77778
component_951	Kidney	GO:0019899	enzyme binding	MF	2.05371e-05	3.66386
component_951	Kidney	GO:0070887	cellular response to chemical stimulus	BP	0.000234649	3.63358
component_951	Kidney	GO:0070062	extracellular exosome	CC	7.87745e-08	3.58129
component_951	Kidney	GO:0044093	positive regulation of molecular function	BP	0.000286465	3.56589
component_951	Kidney	GO:0009967	positive regulation of signal transduction	BP	0.000286893	3.56329
component_951	Kidney	GO:0045935	positive regulation of nucleobase-containing compound metabolic process	BP	0.00029411	3.55451
component_951	Kidney	GO:1903561	extracellular vesicle	CC	7.98037e-08	3.55186
component_951	Kidney	GO:0043230	extracellular organelle	CC	7.98037e-08	3.55186
component_951	Kidney	GO:0065010	extracellular membrane-bounded organelle	CC	7.98037e-08	3.55186
component_951	Kidney	GO:0043167	ion binding	MF	3.27523e-05	3.55045
component_951	Kidney	GO:0006955	immune response	BP	0.0035536	3.5234
component_951	Kidney	GO:0042127	regulation of cell population proliferation	BP	0.000372022	3.48093
component_951	Kidney	GO:0031982	vesicle	CC	5.96531e-10	3.40741
component_951	Kidney	GO:0051094	positive regulation of developmental process	BP	0.00476239	3.40366
component_951	Kidney	GO:0048583	regulation of response to stimulus	BP	7.70694e-11	3.40125
component_951	Kidney	GO:0071310	cellular response to organic substance	BP	0.00482656	3.39664
component_951	Kidney	GO:0043085	positive regulation of catalytic activity	BP	0.00527324	3.36083
component_951	Kidney	GO:0005615	extracellular space	CC	3.58712e-06	3.3543
component_951	Kidney	GO:0023051	regulation of signaling	BP	3.43559e-08	3.34344
component_951	Kidney	GO:0010646	regulation of cell communication	BP	3.48299e-08	3.33752
component_951	Kidney	GO:0042981	regulation of apoptotic process	BP	0.00610503	3.3002
component_951	Kidney	GO:0009966	regulation of signal transduction	BP	6.99395e-07	3.26913
component_951	Kidney	GO:0010647	positive regulation of cell communication	BP	0.000754761	3.26164
component_951	Kidney	GO:0023056	positive regulation of signaling	BP	0.000754761	3.26155
component_951	Kidney	GO:0080134	regulation of response to stress	BP	0.00735202	3.23006
component_951	Kidney	GO:0043067	regulation of programmed cell death	BP	0.00740253	3.2257
component_951	Kidney	GO:0010605	negative regulation of macromolecule metabolic process	BP	0.00015353	3.11151
component_951	Kidney	GO:0051173	positive regulation of nitrogen compound metabolic process	BP	1.7246e-05	3.10516
component_951	Kidney	GO:0016787	hydrolase activity	MF	0.00154536	3.09321
component_951	Kidney	GO:0065008	regulation of biological quality	BP	2.24661e-06	3.06579
component_951	Kidney	GO:0051239	regulation of multicellular organismal process	BP	2.43317e-05	3.03626
component_951	Kidney	GO:0050790	regulation of catalytic activity	BP	0.00174388	3.01207
component_951	Kidney	GO:0031325	positive regulation of cellular metabolic process	BP	3.5281e-05	2.96132
component_951	Kidney	GO:0048519	negative regulation of biological process	BP	3.42861e-09	2.95756
component_951	Kidney	GO:0051172	negative regulation of nitrogen compound metabolic process	BP	0.00224975	2.9457
component_951	Kidney	GO:0009892	negative regulation of metabolic process	BP	0.000425243	2.87626
component_951	Kidney	GO:0031324	negative regulation of cellular metabolic process	BP	0.00442466	2.75879
component_951	Kidney	GO:0065009	regulation of molecular function	BP	0.00080393	2.73676
component_951	Kidney	GO:0050896	response to stimulus	BP	3.67759e-06	2.67973
component_951	Kidney	GO:0048518	positive regulation of biological process	BP	5.96786e-09	2.65759
component_951	Kidney	GO:0003676	nucleic acid binding	MF	0.00164635	2.61039
component_951	Kidney	GO:0051128	regulation of cellular component organization	BP	0.00797164	2.60078
component_951	Kidney	GO:0048523	negative regulation of cellular process	BP	7.70725e-06	2.5874
component_951	Kidney	GO:0010556	regulation of macromolecule biosynthetic process	BP	0.000312236	2.57907
component_951	Kidney	GO:1901363	heterocyclic compound binding	MF	0.000426185	2.56367
component_951	Kidney	GO:0043232	intracellular non-membrane-bounded organelle	CC	0.00794375	2.55499
component_951	Kidney	GO:0043228	non-membrane-bounded organelle	CC	0.00794375	2.55499
component_951	Kidney	GO:0031326	regulation of cellular biosynthetic process	BP	0.000522182	2.49357
component_951	Kidney	GO:0097159	organic cyclic compound binding	MF	0.000654467	2.49072
component_951	Kidney	GO:0009889	regulation of biosynthetic process	BP	0.000629154	2.46413
component_951	Kidney	GO:0048522	positive regulation of cellular process	BP	4.3883e-06	2.43048
component_951	Kidney	GO:0032879	regulation of localization	BP	0.00396974	2.40921
component_951	Kidney	GO:0009893	positive regulation of metabolic process	BP	0.00158594	2.36806
component_951	Kidney	GO:1903506	regulation of nucleic acid-templated transcription	BP	0.00770439	2.36711
component_951	Kidney	GO:0006355	regulation of transcription, DNA-templated	BP	0.00770439	2.36711
component_951	Kidney	GO:2001141	regulation of RNA biosynthetic process	BP	0.0077537	2.3624
component_951	Kidney	GO:0051171	regulation of nitrogen compound metabolic process	BP	6.23646e-05	2.35612
component_951	Kidney	GO:0080090	regulation of primary metabolic process	BP	8.77986e-05	2.30054
component_951	Kidney	GO:0031323	regulation of cellular metabolic process	BP	0.000236311	2.22817
component_951	Kidney	GO:0060255	regulation of macromolecule metabolic process	BP	0.000751516	2.08862
component_951	Kidney	GO:0019222	regulation of metabolic process	BP	0.00276832	1.91616
component_951	Kidney	GO:0065007	biological regulation	BP	1.09918e-07	1.88765
component_951	Kidney	GO:0043226	organelle	CC	3.59507e-06	1.88388
component_951	Kidney	GO:0050789	regulation of biological process	BP	9.00705e-07	1.8794
component_951	Kidney	GO:0005515	protein binding	MF	1.49275e-08	1.8029
component_951	Kidney	GO:0043227	membrane-bounded organelle	CC	0.000583438	1.75176
component_951	Kidney	GO:0005488	binding	MF	5.11388e-09	1.74935
component_951	Kidney	GO:0008150	biological_process	BP	1.13284e-07	1.63044
component_951	Kidney	GO:0003674	molecular_function	MF	1.66207e-06	1.55558
component_951	Kidney	GO:0110165	cellular anatomical entity	CC	8.37955e-07	1.55172
component_951	Kidney	GO:0005575	cellular_component	CC	9.36362e-07	1.53911
component_952	Lung,Heart,Lymph_Node	GO:1904803	regulation of translation involved in cellular response to UV	BP	7.7777e-09	211.845
component_952	Lung,Heart,Lymph_Node	GO:1902162	regulation of DNA damage response, signal transduction by p53 class mediator resulting in transcription of p21 class mediator	BP	7.7777e-09	211.845
component_952	Lung,Heart,Lymph_Node	GO:1902164	positive regulation of DNA damage response, signal transduction by p53 class mediator resulting in transcription of p21 class mediator	BP	7.7777e-09	211.845
component_952	Lung,Heart,Lymph_Node	GO:0006880	intracellular sequestering of iron ion	BP	7.7777e-09	211.845
component_952	Lung,Heart,Lymph_Node	GO:1902167	positive regulation of intrinsic apoptotic signaling pathway in response to DNA damage by p53 class mediator	BP	7.7777e-09	211.845
component_952	Lung,Heart,Lymph_Node	GO:0070288	ferritin complex	CC	1.63448e-09	211.845
component_952	Lung,Heart,Lymph_Node	GO:0008043	intracellular ferritin complex	CC	1.63448e-09	211.845
component_952	Lung,Heart,Lymph_Node	GO:0051351	positive regulation of ligase activity	BP	1.06199e-08	193.233
component_952	Lung,Heart,Lymph_Node	GO:1903025	regulation of RNA polymerase II regulatory region sequence-specific DNA binding	BP	1.06199e-08	193.233
component_952	Lung,Heart,Lymph_Node	GO:1905273	positive regulation of proton-transporting ATP synthase activity, rotational mechanism	BP	1.06199e-08	193.233
component_952	Lung,Heart,Lymph_Node	GO:1903026	negative regulation of RNA polymerase II regulatory region sequence-specific DNA binding	BP	1.06199e-08	193.233
component_952	Lung,Heart,Lymph_Node	GO:0007253	cytoplasmic sequestering of NF-kappaB	BP	1.06199e-08	193.233
component_952	Lung,Heart,Lymph_Node	GO:2000678	negative regulation of transcription regulatory region DNA binding	BP	1.06199e-08	193.233
component_952	Lung,Heart,Lymph_Node	GO:1905271	regulation of proton-transporting ATP synthase activity, rotational mechanism	BP	1.06199e-08	193.233
component_952	Lung,Heart,Lymph_Node	GO:0042994	cytoplasmic sequestering of transcription factor	BP	1.06199e-08	193.233
component_952	Lung,Heart,Lymph_Node	GO:0051340	regulation of ligase activity	BP	1.06199e-08	193.233
component_952	Lung,Heart,Lymph_Node	GO:1902255	positive regulation of intrinsic apoptotic signaling pathway by p53 class mediator	BP	9.22465e-18	182.839
component_952	Lung,Heart,Lymph_Node	GO:0098556	cytoplasmic side of rough endoplasmic reticulum membrane	CC	3.07395e-09	182.393
component_952	Lung,Heart,Lymph_Node	GO:0098554	cytoplasmic side of endoplasmic reticulum membrane	CC	3.07395e-09	182.393
component_952	Lung,Heart,Lymph_Node	GO:0000028	ribosomal small subunit assembly	BP	2.08073e-17	168.048
component_952	Lung,Heart,Lymph_Node	GO:1902525	regulation of protein monoubiquitination	BP	2.54303e-08	160.82
component_952	Lung,Heart,Lymph_Node	GO:1902527	positive regulation of protein monoubiquitination	BP	2.54303e-08	160.82
component_952	Lung,Heart,Lymph_Node	GO:0031315	extrinsic component of mitochondrial outer membrane	CC	5.46473e-09	160.82
component_952	Lung,Heart,Lymph_Node	GO:0022625	cytosolic large ribosomal subunit	CC	1.70054e-45	159.789
component_952	Lung,Heart,Lymph_Node	GO:0042788	polysomal ribosome	CC	6.03445e-27	155.578
component_952	Lung,Heart,Lymph_Node	GO:0031386	protein tag	MF	5.74493e-17	154.188
component_952	Lung,Heart,Lymph_Node	GO:0022626	cytosolic ribosome	CC	9.90639e-64	148.46
component_952	Lung,Heart,Lymph_Node	GO:0022627	cytosolic small ribosomal subunit	CC	9.44744e-45	147.207
component_952	Lung,Heart,Lymph_Node	GO:0015935	small ribosomal subunit	CC	9.44744e-45	147.207
component_952	Lung,Heart,Lymph_Node	GO:0002181	cytoplasmic translation	BP	8.0635e-82	144.273
component_952	Lung,Heart,Lymph_Node	GO:0044391	ribosomal subunit	CC	3.04111e-82	140.654
component_952	Lung,Heart,Lymph_Node	GO:0008199	ferric iron binding	MF	6.04835e-08	140.303
component_952	Lung,Heart,Lymph_Node	GO:0015934	large ribosomal subunit	CC	6.01912e-44	135.966
component_952	Lung,Heart,Lymph_Node	GO:0042274	ribosomal small subunit biogenesis	BP	1.80299e-16	134.984
component_952	Lung,Heart,Lymph_Node	GO:0003735	structural constituent of ribosome	MF	4.50163e-81	134.633
component_952	Lung,Heart,Lymph_Node	GO:0097577	sequestering of iron ion	BP	6.24674e-08	132.591
component_952	Lung,Heart,Lymph_Node	GO:0005840	ribosome	CC	7.99246e-81	128.81
component_952	Lung,Heart,Lymph_Node	GO:0006412	translation	BP	8.01924e-78	115.8
component_952	Lung,Heart,Lymph_Node	GO:0010155	regulation of proton transport	BP	1.20512e-07	115.76
component_952	Lung,Heart,Lymph_Node	GO:0048027	mRNA 5'-UTR binding	MF	8.49673e-16	114.783
component_952	Lung,Heart,Lymph_Node	GO:0048147	negative regulation of fibroblast proliferation	BP	1.26423e-07	114.344
component_952	Lung,Heart,Lymph_Node	GO:0044754	autolysosome	CC	3.67905e-08	108.065
component_952	Lung,Heart,Lymph_Node	GO:1902231	positive regulation of intrinsic apoptotic signaling pathway in response to DNA damage	BP	1.67669e-07	107.754
component_952	Lung,Heart,Lymph_Node	GO:0008198	ferrous iron binding	MF	2.2754e-07	106.073
component_952	Lung,Heart,Lymph_Node	GO:0051220	cytoplasmic sequestering of protein	BP	2.27761e-07	101.056
component_952	Lung,Heart,Lymph_Node	GO:0030490	maturation of SSU-rRNA	BP	2.53609e-07	98.1381
component_952	Lung,Heart,Lymph_Node	GO:0035606	peptidyl-cysteine S-trans-nitrosylation	BP	0.00741201	97.4349
component_952	Lung,Heart,Lymph_Node	GO:0045113	regulation of integrin biosynthetic process	BP	0.00741201	97.4349
component_952	Lung,Heart,Lymph_Node	GO:0043043	peptide biosynthetic process	BP	1.29433e-74	97.3714
component_952	Lung,Heart,Lymph_Node	GO:1901798	positive regulation of signal transduction by p53 class mediator	BP	6.60371e-15	93.2435
component_952	Lung,Heart,Lymph_Node	GO:0035425	autocrine signaling	BP	0.00854414	89.5584
component_952	Lung,Heart,Lymph_Node	GO:0051238	sequestering of metal ion	BP	4.45405e-10	89.3291
component_952	Lung,Heart,Lymph_Node	GO:2001169	regulation of ATP biosynthetic process	BP	4.3058e-07	87.5659
component_952	Lung,Heart,Lymph_Node	GO:2001171	positive regulation of ATP biosynthetic process	BP	4.3058e-07	87.5659
component_952	Lung,Heart,Lymph_Node	GO:0043517	positive regulation of DNA damage response, signal transduction by p53 class mediator	BP	4.3058e-07	87.3613
component_952	Lung,Heart,Lymph_Node	GO:0022613	ribonucleoprotein complex biogenesis	BP	2.64008e-22	85.5947
component_952	Lung,Heart,Lymph_Node	GO:0044085	cellular component biogenesis	BP	2.64008e-22	85.5947
component_952	Lung,Heart,Lymph_Node	GO:0042989	sequestering of actin monomers	BP	5.85536e-07	81.7281
component_952	Lung,Heart,Lymph_Node	GO:2001028	positive regulation of endothelial cell chemotaxis	BP	7.38284e-07	77.8161
component_952	Lung,Heart,Lymph_Node	GO:0003785	actin monomer binding	MF	1.04169e-06	76.152
component_952	Lung,Heart,Lymph_Node	GO:0043604	amide biosynthetic process	BP	9.91056e-69	71.5306
component_952	Lung,Heart,Lymph_Node	GO:1901741	positive regulation of myoblast fusion	BP	0.000644806	69.0288
component_952	Lung,Heart,Lymph_Node	GO:1901739	regulation of myoblast fusion	BP	0.000644806	69.0288
component_952	Lung,Heart,Lymph_Node	GO:0042254	ribosome biogenesis	BP	1.35058e-06	68.4183
component_952	Lung,Heart,Lymph_Node	GO:1902253	regulation of intrinsic apoptotic signaling pathway by p53 class mediator	BP	1.51186e-13	67.8288
component_952	Lung,Heart,Lymph_Node	GO:0006364	rRNA processing	BP	1.10563e-27	63.8474
component_952	Lung,Heart,Lymph_Node	GO:0031312	extrinsic component of organelle membrane	CC	4.85147e-07	63.6978
component_952	Lung,Heart,Lymph_Node	GO:0034645	cellular macromolecule biosynthetic process	BP	3.35891e-66	62.4913
component_952	Lung,Heart,Lymph_Node	GO:0005767	secondary lysosome	CC	6.67684e-07	59.3973
component_952	Lung,Heart,Lymph_Node	GO:0050786	RAGE receptor binding	MF	7.65116e-09	59.3839
component_952	Lung,Heart,Lymph_Node	GO:2001026	regulation of endothelial cell chemotaxis	BP	2.98728e-06	58.0149
component_952	Lung,Heart,Lymph_Node	GO:0010332	response to gamma radiation	BP	3.28787e-06	56.6525
component_952	Lung,Heart,Lymph_Node	GO:0071480	cellular response to gamma radiation	BP	3.28787e-06	56.6525
component_952	Lung,Heart,Lymph_Node	GO:2001244	positive regulation of intrinsic apoptotic signaling pathway	BP	1.56514e-15	56.581
component_952	Lung,Heart,Lymph_Node	GO:0006518	peptide metabolic process	BP	2.7253e-64	56.4103
component_952	Lung,Heart,Lymph_Node	GO:1901223	negative regulation of NIK/NF-kappaB signaling	BP	3.33934e-06	56.3536
component_952	Lung,Heart,Lymph_Node	GO:0034643	establishment of mitochondrion localization, microtubule-mediated	BP	3.37485e-06	55.7653
component_952	Lung,Heart,Lymph_Node	GO:0051654	establishment of mitochondrion localization	BP	3.37485e-06	55.7653
component_952	Lung,Heart,Lymph_Node	GO:0047497	mitochondrion transport along microtubule	BP	3.37485e-06	55.7653
component_952	Lung,Heart,Lymph_Node	GO:0030810	positive regulation of nucleotide biosynthetic process	BP	3.42286e-06	55.2707
component_952	Lung,Heart,Lymph_Node	GO:1900373	positive regulation of purine nucleotide biosynthetic process	BP	3.42286e-06	55.2707
component_952	Lung,Heart,Lymph_Node	GO:0005903	brush border	CC	1.33351e-06	51.396
component_952	Lung,Heart,Lymph_Node	GO:0006977	DNA damage response, signal transduction by p53 class mediator resulting in cell cycle arrest	BP	5.24153e-06	50.5962
component_952	Lung,Heart,Lymph_Node	GO:1990904	ribonucleoprotein complex	CC	9.41876e-63	50.1476
component_952	Lung,Heart,Lymph_Node	GO:0005791	rough endoplasmic reticulum	CC	1.4813e-06	50.0879
component_952	Lung,Heart,Lymph_Node	GO:0042273	ribosomal large subunit biogenesis	BP	6.0734e-06	48.9727
component_952	Lung,Heart,Lymph_Node	GO:0016072	rRNA metabolic process	BP	2.25558e-25	48.6619
component_952	Lung,Heart,Lymph_Node	GO:0060143	positive regulation of syncytium formation by plasma membrane fusion	BP	0.00167743	48.0393
component_952	Lung,Heart,Lymph_Node	GO:0060142	regulation of syncytium formation by plasma membrane fusion	BP	0.00167743	48.0393
component_952	Lung,Heart,Lymph_Node	GO:0043392	negative regulation of DNA binding	BP	6.98773e-06	47.45
component_952	Lung,Heart,Lymph_Node	GO:0032717	negative regulation of interleukin-8 production	BP	6.98773e-06	47.3599
component_952	Lung,Heart,Lymph_Node	GO:0043516	regulation of DNA damage response, signal transduction by p53 class mediator	BP	8.69655e-06	45.1578
component_952	Lung,Heart,Lymph_Node	GO:0033209	tumor necrosis factor-mediated signaling pathway	BP	8.69655e-06	45.1305
component_952	Lung,Heart,Lymph_Node	GO:0006626	protein targeting to mitochondrion	BP	0.00203349	44.69
component_952	Lung,Heart,Lymph_Node	GO:1900371	regulation of purine nucleotide biosynthetic process	BP	9.11223e-06	44.5392
component_952	Lung,Heart,Lymph_Node	GO:0030808	regulation of nucleotide biosynthetic process	BP	9.11223e-06	44.5392
component_952	Lung,Heart,Lymph_Node	GO:0030837	negative regulation of actin filament polymerization	BP	1.05217e-05	43.1762
component_952	Lung,Heart,Lymph_Node	GO:0008207	C21-steroid hormone metabolic process	BP	0.00224056	43.0189
component_952	Lung,Heart,Lymph_Node	GO:0006700	C21-steroid hormone biosynthetic process	BP	0.00224056	43.0189
component_952	Lung,Heart,Lymph_Node	GO:1902165	regulation of intrinsic apoptotic signaling pathway in response to DNA damage by p53 class mediator	BP	1.06675e-05	42.9777
component_952	Lung,Heart,Lymph_Node	GO:0071479	cellular response to ionizing radiation	BP	1.15644e-05	42.2016
component_952	Lung,Heart,Lymph_Node	GO:0098862	cluster of actin-based cell projections	CC	3.60129e-06	41.453
component_952	Lung,Heart,Lymph_Node	GO:2000677	regulation of transcription regulatory region DNA binding	BP	1.45826e-05	40.1834
component_952	Lung,Heart,Lymph_Node	GO:0022618	ribonucleoprotein complex assembly	BP	2.92662e-11	39.0809
component_952	Lung,Heart,Lymph_Node	GO:0071826	ribonucleoprotein complex subunit organization	BP	2.92662e-11	39.0809
component_952	Lung,Heart,Lymph_Node	GO:0006779	porphyrin-containing compound biosynthetic process	BP	0.0029461	38.7133
component_952	Lung,Heart,Lymph_Node	GO:0006783	heme biosynthetic process	BP	0.0029461	38.7133
component_952	Lung,Heart,Lymph_Node	GO:0033014	tetrapyrrole biosynthetic process	BP	0.0029461	38.7133
component_952	Lung,Heart,Lymph_Node	GO:0051646	mitochondrion localization	BP	1.94254e-05	37.7683
component_952	Lung,Heart,Lymph_Node	GO:0034470	ncRNA processing	BP	5.72782e-23	36.4653
component_952	Lung,Heart,Lymph_Node	GO:2001235	positive regulation of apoptotic signaling pathway	BP	2.82797e-13	36.0971
component_952	Lung,Heart,Lymph_Node	GO:0043603	cellular amide metabolic process	BP	2.69703e-55	35.3223
component_952	Lung,Heart,Lymph_Node	GO:0044819	mitotic G1/S transition checkpoint signaling	BP	2.93742e-05	34.4138
component_952	Lung,Heart,Lymph_Node	GO:0031571	mitotic G1 DNA damage checkpoint signaling	BP	2.93742e-05	34.4138
component_952	Lung,Heart,Lymph_Node	GO:0051651	maintenance of location in cell	BP	5.36423e-13	34.1078
component_952	Lung,Heart,Lymph_Node	GO:2001259	positive regulation of cation channel activity	BP	3.11557e-05	33.9452
component_952	Lung,Heart,Lymph_Node	GO:1901796	regulation of signal transduction by p53 class mediator	BP	1.25356e-10	33.5342
component_952	Lung,Heart,Lymph_Node	GO:0070585	protein localization to mitochondrion	BP	0.00433042	33.1624
component_952	Lung,Heart,Lymph_Node	GO:0072655	establishment of protein localization to mitochondrion	BP	0.00433042	33.1624
component_952	Lung,Heart,Lymph_Node	GO:0005741	mitochondrial outer membrane	CC	1.18906e-14	32.5899
component_952	Lung,Heart,Lymph_Node	GO:0030330	DNA damage response, signal transduction by p53 class mediator	BP	3.98267e-05	32.1225
component_952	Lung,Heart,Lymph_Node	GO:0019867	outer membrane	CC	1.75401e-14	31.4156
component_952	Lung,Heart,Lymph_Node	GO:0031968	organelle outer membrane	CC	1.75401e-14	31.4156
component_952	Lung,Heart,Lymph_Node	GO:0005506	iron ion binding	MF	6.26988e-05	31.1589
component_952	Lung,Heart,Lymph_Node	GO:0070527	platelet aggregation	BP	4.95038e-05	30.623
component_952	Lung,Heart,Lymph_Node	GO:0045981	positive regulation of nucleotide metabolic process	BP	5.41203e-05	29.9724
component_952	Lung,Heart,Lymph_Node	GO:1900544	positive regulation of purine nucleotide metabolic process	BP	5.41203e-05	29.9724
component_952	Lung,Heart,Lymph_Node	GO:0120178	steroid hormone biosynthetic process	BP	0.00573333	29.6751
component_952	Lung,Heart,Lymph_Node	GO:0042446	hormone biosynthetic process	BP	0.00573333	29.6751
component_952	Lung,Heart,Lymph_Node	GO:0031398	positive regulation of protein ubiquitination	BP	5.7923e-05	29.5111
component_952	Lung,Heart,Lymph_Node	GO:0009059	macromolecule biosynthetic process	BP	8.44519e-52	29.2953
component_952	Lung,Heart,Lymph_Node	GO:0032272	negative regulation of protein polymerization	BP	5.96142e-05	29.2915
component_952	Lung,Heart,Lymph_Node	GO:0048145	regulation of fibroblast proliferation	BP	6.42991e-05	28.7952
component_952	Lung,Heart,Lymph_Node	GO:1903580	positive regulation of ATP metabolic process	BP	6.66176e-05	28.5425
component_952	Lung,Heart,Lymph_Node	GO:1903578	regulation of ATP metabolic process	BP	6.81124e-05	28.3692
component_952	Lung,Heart,Lymph_Node	GO:1901566	organonitrogen compound biosynthetic process	BP	4.69333e-55	28.2193
component_952	Lung,Heart,Lymph_Node	GO:0072384	organelle transport along microtubule	BP	7.06595e-05	28.1133
component_952	Lung,Heart,Lymph_Node	GO:0072331	signal transduction by p53 class mediator	BP	7.07875e-05	28.0605
component_952	Lung,Heart,Lymph_Node	GO:0005776	autophagosome	CC	2.42417e-05	27.8308
component_952	Lung,Heart,Lymph_Node	GO:0010212	response to ionizing radiation	BP	8.79429e-05	26.7554
component_952	Lung,Heart,Lymph_Node	GO:1902229	regulation of intrinsic apoptotic signaling pathway in response to DNA damage	BP	9.72948e-05	26.1656
component_952	Lung,Heart,Lymph_Node	GO:0034660	ncRNA metabolic process	BP	3.12524e-20	26.1473
component_952	Lung,Heart,Lymph_Node	GO:0051881	regulation of mitochondrial membrane potential	BP	0.000112101	25.3754
component_952	Lung,Heart,Lymph_Node	GO:0003730	mRNA 3'-UTR binding	MF	0.000188212	24.4303
component_952	Lung,Heart,Lymph_Node	GO:2001242	regulation of intrinsic apoptotic signaling pathway	BP	2.79742e-11	24.1587
component_952	Lung,Heart,Lymph_Node	GO:0006140	regulation of nucleotide metabolic process	BP	0.000142917	24.03
component_952	Lung,Heart,Lymph_Node	GO:1900542	regulation of purine nucleotide metabolic process	BP	0.000142917	24.03
component_952	Lung,Heart,Lymph_Node	GO:0001837	epithelial to mesenchymal transition	BP	0.000144152	23.953
component_952	Lung,Heart,Lymph_Node	GO:1904724	tertiary granule lumen	CC	4.78015e-05	23.907
component_952	Lung,Heart,Lymph_Node	GO:0048306	calcium-dependent protein binding	MF	2.59437e-06	23.7293
component_952	Lung,Heart,Lymph_Node	GO:0043536	positive regulation of blood vessel endothelial cell migration	BP	0.000151564	23.6724
component_952	Lung,Heart,Lymph_Node	GO:0044271	cellular nitrogen compound biosynthetic process	BP	2.99802e-51	23.3266
component_952	Lung,Heart,Lymph_Node	GO:0045727	positive regulation of translation	BP	0.000165865	23.2024
component_952	Lung,Heart,Lymph_Node	GO:0051235	maintenance of location	BP	4.48104e-11	23.0628
component_952	Lung,Heart,Lymph_Node	GO:0034109	homotypic cell-cell adhesion	BP	0.000178519	22.82
component_952	Lung,Heart,Lymph_Node	GO:0031570	DNA integrity checkpoint signaling	BP	0.00019167	22.3628
component_952	Lung,Heart,Lymph_Node	GO:0044774	mitotic DNA integrity checkpoint signaling	BP	0.00019167	22.3628
component_952	Lung,Heart,Lymph_Node	GO:0044773	mitotic DNA damage checkpoint signaling	BP	0.00019167	22.3628
component_952	Lung,Heart,Lymph_Node	GO:0000077	DNA damage checkpoint signaling	BP	0.00019167	22.3628
component_952	Lung,Heart,Lymph_Node	GO:0006396	RNA processing	BP	1.17955e-18	21.6053
component_952	Lung,Heart,Lymph_Node	GO:1903322	positive regulation of protein modification by small protein conjugation or removal	BP	0.000246209	21.2025
component_952	Lung,Heart,Lymph_Node	GO:0003729	mRNA binding	MF	1.71435e-08	19.9603
component_952	Lung,Heart,Lymph_Node	GO:0048762	mesenchymal cell differentiation	BP	0.000344425	19.7468
component_952	Lung,Heart,Lymph_Node	GO:0006879	cellular iron ion homeostasis	BP	0.000350485	19.6225
component_952	Lung,Heart,Lymph_Node	GO:0055072	iron ion homeostasis	BP	0.000350485	19.6225
component_952	Lung,Heart,Lymph_Node	GO:0032507	maintenance of protein location in cell	BP	0.000363428	19.449
component_952	Lung,Heart,Lymph_Node	GO:0034250	positive regulation of cellular amide metabolic process	BP	0.000367942	19.3734
component_952	Lung,Heart,Lymph_Node	GO:0098562	cytoplasmic side of membrane	CC	0.00013302	19.2586
component_952	Lung,Heart,Lymph_Node	GO:0014069	postsynaptic density	CC	4.64817e-09	19.0162
component_952	Lung,Heart,Lymph_Node	GO:0032088	negative regulation of NF-kappaB transcription factor activity	BP	0.000419911	18.8224
component_952	Lung,Heart,Lymph_Node	GO:2000134	negative regulation of G1/S transition of mitotic cell cycle	BP	0.000427454	18.7281
component_952	Lung,Heart,Lymph_Node	GO:1901222	regulation of NIK/NF-kappaB signaling	BP	0.000514517	17.9936
component_952	Lung,Heart,Lymph_Node	GO:0003723	RNA binding	MF	3.67032e-48	17.9568
component_952	Lung,Heart,Lymph_Node	GO:0042770	signal transduction in response to DNA damage	BP	0.000534098	17.8305
component_952	Lung,Heart,Lymph_Node	GO:0099572	postsynaptic specialization	CC	9.15274e-09	17.6184
component_952	Lung,Heart,Lymph_Node	GO:0005198	structural molecule activity	MF	3.70995e-42	17.5786
component_952	Lung,Heart,Lymph_Node	GO:2001022	positive regulation of response to DNA damage stimulus	BP	0.000575825	17.5296
component_952	Lung,Heart,Lymph_Node	GO:1902807	negative regulation of cell cycle G1/S phase transition	BP	0.000589174	17.4234
component_952	Lung,Heart,Lymph_Node	GO:0006826	iron ion transport	BP	0.000732906	16.5812
component_952	Lung,Heart,Lymph_Node	GO:0034644	cellular response to UV	BP	0.000759056	16.4391
component_952	Lung,Heart,Lymph_Node	GO:0045185	maintenance of protein location	BP	0.000800669	16.2356
component_952	Lung,Heart,Lymph_Node	GO:0010970	transport along microtubule	BP	0.000805049	16.1969
component_952	Lung,Heart,Lymph_Node	GO:0051101	regulation of DNA binding	BP	0.00100161	15.4315
component_952	Lung,Heart,Lymph_Node	GO:0071482	cellular response to light stimulus	BP	0.00100366	15.4061
component_952	Lung,Heart,Lymph_Node	GO:0030833	regulation of actin filament polymerization	BP	0.00105067	15.2397
component_952	Lung,Heart,Lymph_Node	GO:1904813	ficolin-1-rich granule lumen	CC	0.000396984	15.1994
component_952	Lung,Heart,Lymph_Node	GO:0031396	regulation of protein ubiquitination	BP	0.00107739	15.141
component_952	Lung,Heart,Lymph_Node	GO:0032414	positive regulation of ion transmembrane transporter activity	BP	0.00108991	15.086
component_952	Lung,Heart,Lymph_Node	GO:0005254	chloride channel activity	MF	0.00192729	14.9175
component_952	Lung,Heart,Lymph_Node	GO:0000075	cell cycle checkpoint signaling	BP	0.00118027	14.7818
component_952	Lung,Heart,Lymph_Node	GO:0007093	mitotic cell cycle checkpoint signaling	BP	0.00118027	14.7818
component_952	Lung,Heart,Lymph_Node	GO:0043535	regulation of blood vessel endothelial cell migration	BP	0.00121267	14.6803
component_952	Lung,Heart,Lymph_Node	GO:0009411	response to UV	BP	0.00126074	14.5291
component_952	Lung,Heart,Lymph_Node	GO:1904064	positive regulation of cation transmembrane transport	BP	0.00126074	14.5263
component_952	Lung,Heart,Lymph_Node	GO:0008064	regulation of actin polymerization or depolymerization	BP	0.00129709	14.4059
component_952	Lung,Heart,Lymph_Node	GO:0030832	regulation of actin filament length	BP	0.00129709	14.4059
component_952	Lung,Heart,Lymph_Node	GO:0005253	anion channel activity	MF	0.00240458	14.123
component_952	Lung,Heart,Lymph_Node	GO:0032411	positive regulation of transporter activity	BP	0.0016041	13.7567
component_952	Lung,Heart,Lymph_Node	GO:0090263	positive regulation of canonical Wnt signaling pathway	BP	0.00171725	13.5131
component_952	Lung,Heart,Lymph_Node	GO:0099111	microtubule-based transport	BP	0.00188817	13.2286
component_952	Lung,Heart,Lymph_Node	GO:0031625	ubiquitin protein ligase binding	MF	8.2193e-07	12.9941
component_952	Lung,Heart,Lymph_Node	GO:0051100	negative regulation of binding	BP	0.00210395	12.8844
component_952	Lung,Heart,Lymph_Node	GO:0044249	cellular biosynthetic process	BP	6.38515e-39	12.6797
component_952	Lung,Heart,Lymph_Node	GO:0000041	transition metal ion transport	BP	0.00243618	12.4469
component_952	Lung,Heart,Lymph_Node	GO:1901576	organic substance biosynthetic process	BP	1.39232e-38	12.4443
component_952	Lung,Heart,Lymph_Node	GO:0044389	ubiquitin-like protein ligase binding	MF	1.17592e-06	12.3503
component_952	Lung,Heart,Lymph_Node	GO:0031093	platelet alpha granule lumen	CC	0.0010591	12.2975
component_952	Lung,Heart,Lymph_Node	GO:2001233	regulation of apoptotic signaling pathway	BP	4.25893e-08	12.1976
component_952	Lung,Heart,Lymph_Node	GO:0009058	biosynthetic process	BP	4.88249e-38	12.0899
component_952	Lung,Heart,Lymph_Node	GO:0006821	chloride transport	BP	0.00292724	11.9421
component_952	Lung,Heart,Lymph_Node	GO:0071478	cellular response to radiation	BP	0.00293645	11.9211
component_952	Lung,Heart,Lymph_Node	GO:0019941	modification-dependent protein catabolic process	BP	1.33701e-06	11.9202
component_952	Lung,Heart,Lymph_Node	GO:0043632	modification-dependent macromolecule catabolic process	BP	1.33701e-06	11.9202
component_952	Lung,Heart,Lymph_Node	GO:0043123	positive regulation of I-kappaB kinase/NF-kappaB signaling	BP	0.0029461	11.8569
component_952	Lung,Heart,Lymph_Node	GO:0061136	regulation of proteasomal protein catabolic process	BP	0.0029461	11.8494
component_952	Lung,Heart,Lymph_Node	GO:0031966	mitochondrial membrane	CC	2.93975e-09	11.7616
component_952	Lung,Heart,Lymph_Node	GO:0034767	positive regulation of ion transmembrane transport	BP	0.00338231	11.4678
component_952	Lung,Heart,Lymph_Node	GO:0055076	transition metal ion homeostasis	BP	0.00357067	11.3116
component_952	Lung,Heart,Lymph_Node	GO:0046916	cellular transition metal ion homeostasis	BP	0.00357067	11.3116
component_952	Lung,Heart,Lymph_Node	GO:0030705	cytoskeleton-dependent intracellular transport	BP	0.00358624	11.2894
component_952	Lung,Heart,Lymph_Node	GO:1903320	regulation of protein modification by small protein conjugation or removal	BP	0.00363738	11.2436
component_952	Lung,Heart,Lymph_Node	GO:2000045	regulation of G1/S transition of mitotic cell cycle	BP	0.0038777	11.0787
component_952	Lung,Heart,Lymph_Node	GO:1901991	negative regulation of mitotic cell cycle phase transition	BP	0.00433042	10.7676
component_952	Lung,Heart,Lymph_Node	GO:0030177	positive regulation of Wnt signaling pathway	BP	0.00435271	10.7413
component_952	Lung,Heart,Lymph_Node	GO:1903050	regulation of proteolysis involved in cellular protein catabolic process	BP	0.00449077	10.6587
component_952	Lung,Heart,Lymph_Node	GO:0051494	negative regulation of cytoskeleton organization	BP	0.00479494	10.4986
component_952	Lung,Heart,Lymph_Node	GO:0031333	negative regulation of protein-containing complex assembly	BP	0.00490164	10.4385
component_952	Lung,Heart,Lymph_Node	GO:0016070	RNA metabolic process	BP	1.03263e-12	10.3393
component_952	Lung,Heart,Lymph_Node	GO:0032677	regulation of interleukin-8 production	BP	0.00539626	10.1979
component_952	Lung,Heart,Lymph_Node	GO:0062013	positive regulation of small molecule metabolic process	BP	0.00539626	10.1937
component_952	Lung,Heart,Lymph_Node	GO:0010595	positive regulation of endothelial cell migration	BP	0.00541968	10.1743
component_952	Lung,Heart,Lymph_Node	GO:0051603	proteolysis involved in cellular protein catabolic process	BP	6.0734e-06	9.94365
component_952	Lung,Heart,Lymph_Node	GO:0032271	regulation of protein polymerization	BP	0.00604569	9.90743
component_952	Lung,Heart,Lymph_Node	GO:1901988	negative regulation of cell cycle phase transition	BP	0.00620128	9.84352
component_952	Lung,Heart,Lymph_Node	GO:1903362	regulation of cellular protein catabolic process	BP	0.00667557	9.67792
component_952	Lung,Heart,Lymph_Node	GO:0043433	negative regulation of DNA-binding transcription factor activity	BP	0.00705528	9.55305
component_952	Lung,Heart,Lymph_Node	GO:0034641	cellular nitrogen compound metabolic process	BP	2.37285e-33	9.52804
component_952	Lung,Heart,Lymph_Node	GO:0030666	endocytic vesicle membrane	CC	2.4585e-06	9.5075
component_952	Lung,Heart,Lymph_Node	GO:0006417	regulation of translation	BP	0.00775671	9.33133
component_952	Lung,Heart,Lymph_Node	GO:1902904	negative regulation of supramolecular fiber organization	BP	0.00811062	9.23225
component_952	Lung,Heart,Lymph_Node	GO:1902806	regulation of cell cycle G1/S phase transition	BP	0.00821857	9.19705
component_952	Lung,Heart,Lymph_Node	GO:0009416	response to light stimulus	BP	0.00826699	9.17674
component_952	Lung,Heart,Lymph_Node	GO:0015698	inorganic anion transport	BP	0.00831564	9.15651
component_952	Lung,Heart,Lymph_Node	GO:0044267	cellular protein metabolic process	BP	9.65738e-36	9.01522
component_952	Lung,Heart,Lymph_Node	GO:0045930	negative regulation of mitotic cell cycle	BP	0.0091968	8.93551
component_952	Lung,Heart,Lymph_Node	GO:0034764	positive regulation of transmembrane transport	BP	0.0091968	8.9323
component_952	Lung,Heart,Lymph_Node	GO:0048812	neuron projection morphogenesis	BP	0.0098759	8.76994
component_952	Lung,Heart,Lymph_Node	GO:0016567	protein ubiquitination	BP	1.95423e-05	8.63774
component_952	Lung,Heart,Lymph_Node	GO:0043065	positive regulation of apoptotic process	BP	2.44409e-06	8.25286
component_952	Lung,Heart,Lymph_Node	GO:0031967	organelle envelope	CC	0.0059158	8.17549
component_952	Lung,Heart,Lymph_Node	GO:0031975	envelope	CC	0.0059158	8.17549
component_952	Lung,Heart,Lymph_Node	GO:0005635	nuclear envelope	CC	0.0059158	8.17549
component_952	Lung,Heart,Lymph_Node	GO:0044265	cellular macromolecule catabolic process	BP	3.22088e-05	8.1284
component_952	Lung,Heart,Lymph_Node	GO:0043068	positive regulation of programmed cell death	BP	3.37485e-06	7.95757
component_952	Lung,Heart,Lymph_Node	GO:0032446	protein modification by small protein conjugation	BP	3.89946e-05	7.95038
component_952	Lung,Heart,Lymph_Node	GO:0010008	endosome membrane	CC	1.34236e-05	7.84775
component_952	Lung,Heart,Lymph_Node	GO:0043025	neuronal cell body	CC	0.00742457	7.74855
component_952	Lung,Heart,Lymph_Node	GO:0005730	nucleolus	CC	2.78483e-08	7.66175
component_952	Lung,Heart,Lymph_Node	GO:0043232	intracellular non-membrane-bounded organelle	CC	7.88897e-29	7.50527
component_952	Lung,Heart,Lymph_Node	GO:0043228	non-membrane-bounded organelle	CC	7.88897e-29	7.50527
component_952	Lung,Heart,Lymph_Node	GO:0090304	nucleic acid metabolic process	BP	3.82996e-10	7.41657
component_952	Lung,Heart,Lymph_Node	GO:0046914	transition metal ion binding	MF	1.08338e-05	7.2331
component_952	Lung,Heart,Lymph_Node	GO:0070647	protein modification by small protein conjugation or removal	BP	8.61964e-05	7.19466
component_952	Lung,Heart,Lymph_Node	GO:0019538	protein metabolic process	BP	2.83391e-30	6.95963
component_952	Lung,Heart,Lymph_Node	GO:0005789	endoplasmic reticulum membrane	CC	4.0086e-05	6.90916
component_952	Lung,Heart,Lymph_Node	GO:0009057	macromolecule catabolic process	BP	0.000122059	6.89514
component_952	Lung,Heart,Lymph_Node	GO:0048471	perinuclear region of cytoplasm	CC	4.01405e-05	6.89292
component_952	Lung,Heart,Lymph_Node	GO:0005783	endoplasmic reticulum	CC	3.07395e-09	6.88787
component_952	Lung,Heart,Lymph_Node	GO:0070062	extracellular exosome	CC	3.26726e-31	6.77888
component_952	Lung,Heart,Lymph_Node	GO:1903561	extracellular vesicle	CC	3.7863e-31	6.72316
component_952	Lung,Heart,Lymph_Node	GO:0043230	extracellular organelle	CC	3.7863e-31	6.72316
component_952	Lung,Heart,Lymph_Node	GO:0065010	extracellular membrane-bounded organelle	CC	3.7863e-31	6.72316
component_952	Lung,Heart,Lymph_Node	GO:0010942	positive regulation of cell death	BP	1.8901e-05	6.66376
component_952	Lung,Heart,Lymph_Node	GO:0044260	cellular macromolecule metabolic process	BP	2.72174e-29	6.6352
component_952	Lung,Heart,Lymph_Node	GO:0003676	nucleic acid binding	MF	1.99316e-27	6.52598
component_952	Lung,Heart,Lymph_Node	GO:0060205	cytoplasmic vesicle lumen	CC	0.00192242	6.4554
component_952	Lung,Heart,Lymph_Node	GO:0031983	vesicle lumen	CC	0.00192242	6.4554
component_952	Lung,Heart,Lymph_Node	GO:0034774	secretory granule lumen	CC	0.00192242	6.4554
component_952	Lung,Heart,Lymph_Node	GO:1902533	positive regulation of intracellular signal transduction	BP	4.91854e-07	5.79158
component_952	Lung,Heart,Lymph_Node	GO:0006139	nucleobase-containing compound metabolic process	BP	3.20883e-08	5.65422
component_952	Lung,Heart,Lymph_Node	GO:1901564	organonitrogen compound metabolic process	BP	4.4323e-28	5.65209
component_952	Lung,Heart,Lymph_Node	GO:0050727	regulation of inflammatory response	BP	0.0094136	5.60279
component_952	Lung,Heart,Lymph_Node	GO:0006820	anion transport	BP	0.00390094	5.59321
component_952	Lung,Heart,Lymph_Node	GO:0046483	heterocycle metabolic process	BP	2.34971e-09	5.53098
component_952	Lung,Heart,Lymph_Node	GO:0006725	cellular aromatic compound metabolic process	BP	2.46848e-09	5.51184
component_952	Lung,Heart,Lymph_Node	GO:0097159	organic cyclic compound binding	MF	3.9853e-26	5.50034
component_952	Lung,Heart,Lymph_Node	GO:1901363	heterocyclic compound binding	MF	1.35158e-23	5.34098
component_952	Lung,Heart,Lymph_Node	GO:0005829	cytosol	CC	3.26885e-34	5.17539
component_952	Lung,Heart,Lymph_Node	GO:0031982	vesicle	CC	4.45614e-25	5.01646
component_952	Lung,Heart,Lymph_Node	GO:0043170	macromolecule metabolic process	BP	2.42289e-23	4.95954
component_952	Lung,Heart,Lymph_Node	GO:0009967	positive regulation of signal transduction	BP	4.95983e-08	4.89953
component_952	Lung,Heart,Lymph_Node	GO:1901360	organic cyclic compound metabolic process	BP	2.0351e-08	4.88857
component_952	Lung,Heart,Lymph_Node	GO:0046872	metal ion binding	MF	6.53987e-06	4.86187
component_952	Lung,Heart,Lymph_Node	GO:0005654	nucleoplasm	CC	5.59077e-15	4.70278
component_952	Lung,Heart,Lymph_Node	GO:0006807	nitrogen compound metabolic process	BP	9.70615e-24	4.62316
component_952	Lung,Heart,Lymph_Node	GO:0006508	proteolysis	BP	0.00285993	4.59217
component_952	Lung,Heart,Lymph_Node	GO:0065003	protein-containing complex assembly	BP	0.00325237	4.49893
component_952	Lung,Heart,Lymph_Node	GO:0010647	positive regulation of cell communication	BP	2.2873e-07	4.48475
component_952	Lung,Heart,Lymph_Node	GO:0023056	positive regulation of signaling	BP	2.2873e-07	4.48463
component_952	Lung,Heart,Lymph_Node	GO:0043169	cation binding	MF	2.24333e-05	4.42562
component_952	Lung,Heart,Lymph_Node	GO:0044238	primary metabolic process	BP	1.71247e-22	4.35246
component_952	Lung,Heart,Lymph_Node	GO:0044248	cellular catabolic process	BP	0.00100161	4.34396
component_952	Lung,Heart,Lymph_Node	GO:1902531	regulation of intracellular signal transduction	BP	4.11004e-07	4.33697
component_952	Lung,Heart,Lymph_Node	GO:0005739	mitochondrion	CC	0.00891637	4.25604
component_952	Lung,Heart,Lymph_Node	GO:0005634	nucleus	CC	9.3607e-18	4.09328
component_952	Lung,Heart,Lymph_Node	GO:0044237	cellular metabolic process	BP	5.71284e-21	4.04428
component_952	Lung,Heart,Lymph_Node	GO:0032991	protein-containing complex	CC	1.35758e-18	3.95053
component_952	Lung,Heart,Lymph_Node	GO:0048584	positive regulation of response to stimulus	BP	6.24674e-08	3.85721
component_952	Lung,Heart,Lymph_Node	GO:0071704	organic substance metabolic process	BP	6.15557e-20	3.8469
component_952	Lung,Heart,Lymph_Node	GO:0009056	catabolic process	BP	0.00396038	3.67807
component_952	Lung,Heart,Lymph_Node	GO:0008152	metabolic process	BP	1.88492e-18	3.57983
component_952	Lung,Heart,Lymph_Node	GO:0005615	extracellular space	CC	4.85147e-07	3.49406
component_952	Lung,Heart,Lymph_Node	GO:0031974	membrane-enclosed lumen	CC	0.00332043	3.39497
component_952	Lung,Heart,Lymph_Node	GO:0070013	intracellular organelle lumen	CC	0.00332043	3.39497
component_952	Lung,Heart,Lymph_Node	GO:0043233	organelle lumen	CC	0.00332043	3.39497
component_952	Lung,Heart,Lymph_Node	GO:0005737	cytoplasm	CC	1.38765e-10	3.37436
component_952	Lung,Heart,Lymph_Node	GO:0006811	ion transport	BP	0.00494423	3.34448
component_952	Lung,Heart,Lymph_Node	GO:0042981	regulation of apoptotic process	BP	0.00946027	3.3002
component_952	Lung,Heart,Lymph_Node	GO:0043229	intracellular organelle	CC	2.038e-29	3.28601
component_952	Lung,Heart,Lymph_Node	GO:0009966	regulation of signal transduction	BP	3.41489e-06	3.15237
component_952	Lung,Heart,Lymph_Node	GO:0043167	ion binding	MF	0.002868	3.01788
component_952	Lung,Heart,Lymph_Node	GO:0043231	intracellular membrane-bounded organelle	CC	9.3607e-18	2.98209
component_952	Lung,Heart,Lymph_Node	GO:0043227	membrane-bounded organelle	CC	1.99651e-24	2.90634
component_952	Lung,Heart,Lymph_Node	GO:0043226	organelle	CC	3.47613e-27	2.82582
component_952	Lung,Heart,Lymph_Node	GO:0023051	regulation of signaling	BP	2.75244e-05	2.82103
component_952	Lung,Heart,Lymph_Node	GO:0010646	regulation of cell communication	BP	2.82772e-05	2.81603
component_952	Lung,Heart,Lymph_Node	GO:0005576	extracellular region	CC	0.00231184	2.71723
component_952	Lung,Heart,Lymph_Node	GO:0071840	cellular component organization or biogenesis	BP	4.28939e-05	2.54279
component_952	Lung,Heart,Lymph_Node	GO:0051179	localization	BP	0.00200791	2.33304
component_952	Lung,Heart,Lymph_Node	GO:0048583	regulation of response to stimulus	BP	0.0010984	2.29585
component_952	Lung,Heart,Lymph_Node	GO:0009987	cellular process	BP	6.11663e-15	2.0759
component_952	Lung,Heart,Lymph_Node	GO:0005515	protein binding	MF	1.02734e-16	2.06803
component_952	Lung,Heart,Lymph_Node	GO:0048522	positive regulation of cellular process	BP	0.0033204	2.0254
component_952	Lung,Heart,Lymph_Node	GO:0005488	binding	MF	3.84174e-14	1.89513
component_952	Lung,Heart,Lymph_Node	GO:0016020	membrane	CC	0.000307906	1.86283
component_952	Lung,Heart,Lymph_Node	GO:0008150	biological_process	BP	6.84964e-12	1.76631
component_952	Lung,Heart,Lymph_Node	GO:0003674	molecular_function	MF	1.27736e-10	1.68521
component_952	Lung,Heart,Lymph_Node	GO:0110165	cellular anatomical entity	CC	2.67576e-11	1.68102
component_952	Lung,Heart,Lymph_Node	GO:0005575	cellular_component	CC	5.27152e-11	1.66737
component_954	Kidney	GO:0007320	insemination	BP	2.93373e-06	341.502
component_954	Kidney	GO:0031835	substance P receptor binding	MF	7.26617e-07	341.502
component_954	Kidney	GO:0031834	neurokinin receptor binding	MF	7.26617e-07	341.502
component_954	Kidney	GO:0036303	lymph vessel morphogenesis	BP	4.89746e-06	196.338
component_954	Kidney	GO:1990791	dorsal root ganglion development	BP	4.89746e-06	191.649
component_954	Kidney	GO:0032367	intracellular cholesterol transport	BP	4.89746e-06	181.877
component_954	Kidney	GO:0090217	negative regulation of 1-phosphatidylinositol-4-phosphate 5-kinase activity	BP	4.89746e-06	181.877
component_954	Kidney	GO:0090119	vesicle-mediated cholesterol transport	BP	4.89746e-06	181.877
component_954	Kidney	GO:0090219	negative regulation of lipid kinase activity	BP	4.89746e-06	181.877
component_954	Kidney	GO:0090215	regulation of 1-phosphatidylinositol-4-phosphate 5-kinase activity	BP	4.89746e-06	181.877
component_954	Kidney	GO:0044090	positive regulation of vacuole organization	BP	4.89746e-06	181.877
component_954	Kidney	GO:1902633	1-phosphatidyl-1D-myo-inositol 4,5-bisphosphate metabolic process	BP	4.89746e-06	181.877
component_954	Kidney	GO:2000786	positive regulation of autophagosome assembly	BP	4.89746e-06	181.877
component_954	Kidney	GO:1902635	1-phosphatidyl-1D-myo-inositol 4,5-bisphosphate biosynthetic process	BP	4.89746e-06	181.877
component_954	Kidney	GO:0016309	1-phosphatidylinositol-5-phosphate 4-kinase activity	MF	4.5487e-06	181.877
component_954	Kidney	GO:0016308	1-phosphatidylinositol-4-phosphate 5-kinase activity	MF	4.5487e-06	181.877
component_954	Kidney	GO:1990890	netrin receptor binding	MF	4.07866e-05	95.2558
component_954	Kidney	GO:0032395	MHC class II receptor activity	MF	4.07866e-05	92.9124
component_954	Kidney	GO:0061909	autophagosome-lysosome fusion	BP	5.3829e-05	92.7781
component_954	Kidney	GO:0016307	phosphatidylinositol phosphate kinase activity	MF	4.07866e-05	91.1966
component_954	Kidney	GO:0043951	negative regulation of cAMP-mediated signaling	BP	7.83689e-05	83.3798
component_954	Kidney	GO:0004119	cGMP-inhibited cyclic-nucleotide phosphodiesterase activity	MF	4.59952e-05	83.3798
component_954	Kidney	GO:0043422	protein kinase B binding	MF	4.59952e-05	83.0562
component_954	Kidney	GO:0030126	COPI vesicle coat	CC	6.89882e-05	82.4165
component_954	Kidney	GO:0006891	intra-Golgi vesicle-mediated transport	BP	8.45023e-05	80.8595
component_954	Kidney	GO:0007217	tachykinin receptor signaling pathway	BP	0.000139067	68.6657
component_954	Kidney	GO:2000650	negative regulation of sodium ion transmembrane transporter activity	BP	0.000139067	68.3732
component_954	Kidney	GO:0010766	negative regulation of sodium ion transport	BP	0.000139067	68.3732
component_954	Kidney	GO:1902306	negative regulation of sodium ion transmembrane transport	BP	0.000139067	68.3732
component_954	Kidney	GO:0043949	regulation of cAMP-mediated signaling	BP	0.000139074	67.7241
component_954	Kidney	GO:0002503	peptide antigen assembly with MHC class II protein complex	BP	0.000177877	61.9715
component_954	Kidney	GO:0002381	immunoglobulin production involved in immunoglobulin-mediated immune response	BP	0.000177877	61.9715
component_954	Kidney	GO:0061548	ganglion development	BP	0.000178807	61.379
component_954	Kidney	GO:0032045	guanyl-nucleotide exchange factor complex	CC	0.000139794	60.6255
component_954	Kidney	GO:0030120	vesicle coat	CC	0.000151624	56.7159
component_954	Kidney	GO:0032365	intracellular lipid transport	BP	0.000292881	53.3243
component_954	Kidney	GO:0032366	intracellular sterol transport	BP	0.000292881	53.3243
component_954	Kidney	GO:0004115	3',5'-cyclic-AMP phosphodiesterase activity	MF	0.000187829	53.28
component_954	Kidney	GO:0046627	negative regulation of insulin receptor signaling pathway	BP	0.000303346	52.0701
component_954	Kidney	GO:1900077	negative regulation of cellular response to insulin stimulus	BP	0.000303346	52.0701
component_954	Kidney	GO:0015386	potassium:proton antiporter activity	MF	0.000187829	52.0701
component_954	Kidney	GO:0005451	monovalent cation:proton antiporter activity	MF	0.000187829	52.0701
component_954	Kidney	GO:0015385	sodium:proton antiporter activity	MF	0.000187829	52.0701
component_954	Kidney	GO:0010332	response to gamma radiation	BP	0.00037549	48.6382
component_954	Kidney	GO:0071480	cellular response to gamma radiation	BP	0.00037549	48.6382
component_954	Kidney	GO:2000785	regulation of autophagosome assembly	BP	0.000407722	47.0003
component_954	Kidney	GO:0044088	regulation of vacuole organization	BP	0.000407722	47.0003
component_954	Kidney	GO:0042613	MHC class II protein complex	CC	0.000254193	46.2554
component_954	Kidney	GO:0042611	MHC protein complex	CC	0.000254193	46.2554
component_954	Kidney	GO:0002501	peptide antigen assembly with MHC protein complex	BP	0.000580961	42.1552
component_954	Kidney	GO:0015299	solute:proton antiporter activity	MF	0.000410726	41.0502
component_954	Kidney	GO:0051139	metal ion:proton antiporter activity	MF	0.000410726	41.0502
component_954	Kidney	GO:0022821	potassium ion antiporter activity	MF	0.000410726	40.6345
component_954	Kidney	GO:0033629	negative regulation of cell adhesion mediated by integrin	BP	0.000709732	39.3638
component_954	Kidney	GO:0023026	MHC class II protein complex binding	MF	0.000527255	37.1542
component_954	Kidney	GO:0042043	neurexin family protein binding	MF	0.000527255	37.047
component_954	Kidney	GO:0031902	late endosome membrane	CC	0.000546814	36.9404
component_954	Kidney	GO:0071855	neuropeptide receptor binding	MF	0.000527255	36.5826
component_954	Kidney	GO:0071479	cellular response to ionizing radiation	BP	0.00092116	36.2316
component_954	Kidney	GO:0048814	regulation of dendrite morphogenesis	BP	0.00127615	33.1624
component_954	Kidney	GO:0030117	membrane coat	CC	0.000819892	32.4255
component_954	Kidney	GO:0006890	retrograde vesicle-mediated transport, Golgi to endoplasmic reticulum	BP	0.00136805	32.4091
component_954	Kidney	GO:1902117	positive regulation of organelle assembly	BP	0.00136805	32.2463
component_954	Kidney	GO:0042605	peptide antigen binding	MF	0.000931163	31.2421
component_954	Kidney	GO:0012507	ER to Golgi transport vesicle membrane	CC	0.000906977	30.8369
component_954	Kidney	GO:0008544	epidermis development	BP	0.00161877	30.7336
component_954	Kidney	GO:0005793	endoplasmic reticulum-Golgi intermediate compartment	CC	0.000927202	29.9871
component_954	Kidney	GO:0098719	sodium ion import across plasma membrane	BP	0.00195471	29.0377
component_954	Kidney	GO:0004114	3',5'-cyclic-nucleotide phosphodiesterase activity	MF	0.00121838	28.8162
component_954	Kidney	GO:0090174	organelle membrane fusion	BP	0.00216734	27.8536
component_954	Kidney	GO:0006906	vesicle fusion	BP	0.00216734	27.8536
component_954	Kidney	GO:0032729	positive regulation of interferon-gamma production	BP	2.93373e-06	27.7272
component_954	Kidney	GO:0002478	antigen processing and presentation of exogenous peptide antigen	BP	0.00222356	27.1929
component_954	Kidney	GO:0002495	antigen processing and presentation of peptide antigen via MHC class II	BP	0.00222356	27.1929
component_954	Kidney	GO:0019886	antigen processing and presentation of exogenous peptide antigen via MHC class II	BP	0.00222356	27.1929
component_954	Kidney	GO:0002504	antigen processing and presentation of peptide or polysaccharide antigen via MHC class II	BP	0.00222356	27.1929
component_954	Kidney	GO:0009306	protein secretion	BP	0.00230907	26.8181
component_954	Kidney	GO:0071556	integral component of lumenal side of endoplasmic reticulum membrane	CC	0.00140596	26.399
component_954	Kidney	GO:0019884	antigen processing and presentation of exogenous antigen	BP	0.0023896	26.3665
component_954	Kidney	GO:0046626	regulation of insulin receptor signaling pathway	BP	0.00256219	25.7945
component_954	Kidney	GO:0045833	negative regulation of lipid metabolic process	BP	3.50596e-06	25.5329
component_954	Kidney	GO:0048284	organelle fusion	BP	0.00266484	25.4166
component_954	Kidney	GO:0031398	positive regulation of protein ubiquitination	BP	0.00266484	25.3364
component_954	Kidney	GO:0015491	cation:cation antiporter activity	MF	0.00184538	25.3264
component_954	Kidney	GO:0015298	solute:cation antiporter activity	MF	0.00184538	25.3264
component_954	Kidney	GO:0071692	protein localization to extracellular region	BP	0.00267116	25.0595
component_954	Kidney	GO:0035592	establishment of protein localization to extracellular region	BP	0.00267116	25.0595
component_954	Kidney	GO:0044706	multi-multicellular organism process	BP	0.00267116	24.9815
component_954	Kidney	GO:0050995	negative regulation of lipid catabolic process	BP	0.00267116	24.9427
component_954	Kidney	GO:1900076	regulation of cellular response to insulin stimulus	BP	0.00267116	24.8558
component_954	Kidney	GO:0044703	multi-organism reproductive process	BP	0.00282962	24.4023
component_954	Kidney	GO:0072384	organelle transport along microtubule	BP	0.00291258	24.1363
component_954	Kidney	GO:0005776	autophagosome	CC	0.00179436	23.8937
component_954	Kidney	GO:0004112	cyclic-nucleotide phosphodiesterase activity	MF	0.00217855	23.7963
component_954	Kidney	GO:0023023	MHC protein complex binding	MF	0.00217855	23.7699
component_954	Kidney	GO:0010212	response to ionizing radiation	BP	0.00340266	22.9705
component_954	Kidney	GO:0046854	phosphatidylinositol phosphate biosynthetic process	BP	0.00346467	22.7507
component_954	Kidney	GO:0032649	regulation of interferon-gamma production	BP	4.89746e-06	21.4115
component_954	Kidney	GO:0032869	cellular response to insulin stimulus	BP	0.00430342	21.3156
component_954	Kidney	GO:0016239	positive regulation of macroautophagy	BP	0.00437758	21.154
component_954	Kidney	GO:0002377	immunoglobulin production	BP	0.00513436	20.2085
component_954	Kidney	GO:0032413	negative regulation of ion transmembrane transporter activity	BP	0.00513436	20.1704
component_954	Kidney	GO:0002440	production of molecular mediator of immune response	BP	0.00514803	20.0947
component_954	Kidney	GO:0048002	antigen processing and presentation of peptide antigen	BP	0.00531928	19.7182
component_954	Kidney	GO:0043550	regulation of lipid kinase activity	BP	0.00531928	19.688
component_954	Kidney	GO:1904063	negative regulation of cation transmembrane transport	BP	0.00565824	19.2627
component_954	Kidney	GO:0034766	negative regulation of ion transmembrane transport	BP	0.00565824	19.2627
component_954	Kidney	GO:0032868	response to insulin	BP	0.00590156	18.9724
component_954	Kidney	GO:0050994	regulation of lipid catabolic process	BP	0.0063309	18.5503
component_954	Kidney	GO:0050773	regulation of dendrite development	BP	0.00639726	18.4437
component_954	Kidney	GO:1903322	positive regulation of protein modification by small protein conjugation or removal	BP	0.00639726	18.2031
component_954	Kidney	GO:1902099	regulation of metaphase/anaphase transition of cell cycle	BP	0.00639726	18.1619
component_954	Kidney	GO:0030071	regulation of mitotic metaphase/anaphase transition	BP	0.00639726	18.1619
component_954	Kidney	GO:0010965	regulation of mitotic sister chromatid separation	BP	0.00639726	18.1619
component_954	Kidney	GO:0006888	endoplasmic reticulum to Golgi vesicle-mediated transport	BP	0.00639726	18.1568
component_954	Kidney	GO:0030301	cholesterol transport	BP	0.00716111	17.5849
component_954	Kidney	GO:0030890	positive regulation of B cell proliferation	BP	0.00729449	17.4558
component_954	Kidney	GO:2000649	regulation of sodium ion transmembrane transporter activity	BP	0.00736825	17.3661
component_954	Kidney	GO:0030133	transport vesicle	CC	2.57125e-05	17.261
component_954	Kidney	GO:0033045	regulation of sister chromatid segregation	BP	0.00751958	17.2309
component_954	Kidney	GO:1905818	regulation of chromosome separation	BP	0.00875578	16.5172
component_954	Kidney	GO:0033628	regulation of cell adhesion mediated by integrin	BP	0.00902843	16.3448
component_954	Kidney	GO:0050671	positive regulation of lymphocyte proliferation	BP	2.23447e-05	15.8897
component_954	Kidney	GO:0032946	positive regulation of mononuclear cell proliferation	BP	2.23447e-05	15.8897
component_954	Kidney	GO:0015078	proton transmembrane transporter activity	MF	0.00957532	15.8642
component_954	Kidney	GO:0072686	mitotic spindle	CC	0.00652412	15.8485
component_954	Kidney	GO:0032588	trans-Golgi network membrane	CC	0.00680986	15.11
component_954	Kidney	GO:0030427	site of polarized growth	CC	0.00680986	14.9377
component_954	Kidney	GO:0030426	growth cone	CC	0.00680986	14.9377
component_954	Kidney	GO:0070665	positive regulation of leukocyte proliferation	BP	4.2418e-05	14.4976
component_954	Kidney	GO:0030658	transport vesicle membrane	CC	0.0074275	14.4437
component_954	Kidney	GO:0070382	exocytic vesicle	CC	0.00750594	14.0058
component_954	Kidney	GO:0030176	integral component of endoplasmic reticulum membrane	CC	0.00750594	13.9057
component_954	Kidney	GO:0030175	filopodium	CC	0.00750594	13.8786
component_954	Kidney	GO:0031227	intrinsic component of endoplasmic reticulum membrane	CC	0.00980156	12.7893
component_954	Kidney	GO:0140375	immune receptor activity	MF	8.35088e-05	11.9837
component_954	Kidney	GO:0032944	regulation of mononuclear cell proliferation	BP	0.00047336	9.45892
component_954	Kidney	GO:0050670	regulation of lymphocyte proliferation	BP	0.00047336	9.45892
component_954	Kidney	GO:0070663	regulation of leukocyte proliferation	BP	0.00063199	9.03306
component_954	Kidney	GO:0032940	secretion by cell	BP	0.000657319	8.95619
component_954	Kidney	GO:0019216	regulation of lipid metabolic process	BP	0.000728838	8.77622
component_954	Kidney	GO:0046903	secretion	BP	0.00195471	7.48542
component_954	Kidney	GO:0140352	export from cell	BP	0.00196845	7.4589
component_954	Kidney	GO:0009896	positive regulation of catabolic process	BP	0.00231646	7.15268
component_954	Kidney	GO:0000139	Golgi membrane	CC	0.00166034	6.87319
component_954	Kidney	GO:0051251	positive regulation of lymphocyte activation	BP	0.00340266	6.58419
component_954	Kidney	GO:0009888	tissue development	BP	0.00391283	6.41928
component_954	Kidney	GO:0009894	regulation of catabolic process	BP	0.000168929	6.16738
component_954	Kidney	GO:0002696	positive regulation of leukocyte activation	BP	0.00531928	6.05798
component_954	Kidney	GO:0008284	positive regulation of cell population proliferation	BP	4.96605e-06	5.95101
component_954	Kidney	GO:0050867	positive regulation of cell activation	BP	0.00639726	5.80912
component_954	Kidney	GO:0007017	microtubule-based process	BP	0.0094897	5.40698
component_954	Kidney	GO:0016192	vesicle-mediated transport	BP	0.00334713	4.1616
component_954	Kidney	GO:0002684	positive regulation of immune system process	BP	0.00518078	3.92068
component_954	Kidney	GO:0042127	regulation of cell population proliferation	BP	0.000839119	3.73563
component_954	Kidney	GO:0031410	cytoplasmic vesicle	CC	0.00544584	3.70022
component_954	Kidney	GO:0097708	intracellular vesicle	CC	0.0057949	3.65347
component_954	Kidney	GO:0005102	signaling receptor binding	MF	0.00536518	2.99612
component_954	Kidney	GO:0043231	intracellular membrane-bounded organelle	CC	0.00010898	2.13353
component_954	Kidney	GO:0043229	intracellular organelle	CC	4.82994e-05	2.06885
component_954	Kidney	GO:0005886	plasma membrane	CC	0.00750594	1.9656
component_954	Kidney	GO:0016020	membrane	CC	0.00680986	1.79922
component_954	Kidney	GO:0043226	organelle	CC	0.00233072	1.71069
component_954	Kidney	GO:0043227	membrane-bounded organelle	CC	0.00625579	1.70904
component_954	Kidney	GO:0009987	cellular process	BP	0.00590156	1.5446
component_954	Kidney	GO:0008150	biological_process	BP	0.00346467	1.45812
component_955	Kidney	GO:0045649	regulation of macrophage differentiation	BP	0.000269282	110.499
component_955	Kidney	GO:1900120	regulation of receptor binding	BP	0.000373547	91.9163
component_956	Kidney	GO:0007127	meiosis I	BP	4.81734e-06	197.472
component_956	Kidney	GO:0007141	male meiosis I	BP	4.81734e-06	197.472
component_956	Kidney	GO:0015616	DNA translocase activity	MF	9.95276e-06	178.995
component_956	Kidney	GO:0006119	oxidative phosphorylation	BP	5.44456e-06	177.954
component_956	Kidney	GO:0030337	DNA polymerase processivity factor activity	MF	9.95276e-06	177.954
component_956	Kidney	GO:0042795	snRNA transcription by RNA polymerase II	BP	5.44456e-06	174.405
component_956	Kidney	GO:0042796	snRNA transcription by RNA polymerase III	BP	5.44456e-06	174.405
component_956	Kidney	GO:0009301	snRNA transcription	BP	5.44456e-06	174.405
component_956	Kidney	GO:0035363	histone locus body	CC	5.23052e-06	174.405
component_956	Kidney	GO:0048188	Set1C/COMPASS complex	CC	5.69203e-06	148.945
component_956	Kidney	GO:0030719	P granule organization	BP	5.43781e-05	92.6116
component_956	Kidney	GO:0006390	mitochondrial transcription	BP	5.65135e-05	88.4628
component_956	Kidney	GO:0000959	mitochondrial RNA metabolic process	BP	5.65135e-05	88.4628
component_956	Kidney	GO:0006383	transcription by RNA polymerase III	BP	5.65135e-05	87.3271
component_956	Kidney	GO:0034587	piRNA metabolic process	BP	7.52635e-10	86.0988
component_956	Kidney	GO:0030121	AP-1 adaptor complex	CC	4.57674e-05	76.8084
component_956	Kidney	GO:0043046	DNA methylation involved in gamete generation	BP	0.000129369	67.7921
component_956	Kidney	GO:0071547	piP-body	CC	6.43606e-05	67.7921
component_956	Kidney	GO:0097352	autophagosome maturation	BP	0.000153669	63.0446
component_956	Kidney	GO:0007131	reciprocal meiotic recombination	BP	0.000153669	62.6574
component_956	Kidney	GO:0140527	reciprocal homologous recombination	BP	0.000153669	62.6574
component_956	Kidney	GO:0003678	DNA helicase activity	MF	0.000433471	62.275
component_956	Kidney	GO:0061982	meiosis I cell cycle process	BP	0.000153669	61.9598
component_956	Kidney	GO:0006312	mitotic recombination	BP	0.000153669	61.8971
component_956	Kidney	GO:0042645	mitochondrial nucleoid	CC	8.92305e-05	58.5802
component_956	Kidney	GO:0009295	nucleoid	CC	8.92305e-05	58.5802
component_956	Kidney	GO:0016073	snRNA metabolic process	BP	0.000190733	58.1904
component_956	Kidney	GO:0010529	negative regulation of transposition	BP	0.000203413	56.4726
component_956	Kidney	GO:0010528	regulation of transposition	BP	0.000203413	56.4726
component_956	Kidney	GO:0098781	ncRNA transcription	BP	0.000213807	55.3993
component_956	Kidney	GO:0043186	P granule	CC	3.47248e-09	54.3179
component_956	Kidney	GO:0030131	clathrin adaptor complex	CC	0.000101895	53.8402
component_956	Kidney	GO:0030119	AP-type membrane coat adaptor complex	CC	0.000101895	53.8402
component_956	Kidney	GO:0003724	RNA helicase activity	MF	0.000928681	45.1115
component_956	Kidney	GO:0008186	ATP-dependent activity, acting on RNA	MF	0.000928681	45.1115
component_956	Kidney	GO:0035825	homologous recombination	BP	0.000511212	43.8512
component_956	Kidney	GO:0007140	male meiotic nuclear division	BP	0.000587701	41.8144
component_956	Kidney	GO:0006359	regulation of transcription by RNA polymerase III	BP	0.000724382	39.191
component_956	Kidney	GO:0045945	positive regulation of transcription by RNA polymerase III	BP	0.000724382	39.191
component_956	Kidney	GO:0006305	DNA alkylation	BP	0.000749177	38.4283
component_956	Kidney	GO:0006306	DNA methylation	BP	0.000749177	38.4283
component_956	Kidney	GO:0051568	histone H3-K4 methylation	BP	0.000814377	37.4183
component_956	Kidney	GO:0140013	meiotic nuclear division	BP	0.000884771	36.0732
component_956	Kidney	GO:0000280	nuclear division	BP	0.000884771	36.0732
component_956	Kidney	GO:0048285	organelle fission	BP	0.000884771	36.0732
component_956	Kidney	GO:0015030	Cajal body	CC	0.000529029	34.6442
component_956	Kidney	GO:1903046	meiotic cell cycle process	BP	1.84856e-07	34.1513
component_956	Kidney	GO:0018022	peptidyl-lysine methylation	BP	0.00132738	31.9001
component_956	Kidney	GO:0034968	histone lysine methylation	BP	0.00132738	31.9001
component_956	Kidney	GO:0044728	DNA methylation or demethylation	BP	0.00144779	30.9017
component_956	Kidney	GO:0000725	recombinational repair	BP	0.00144779	30.7774
component_956	Kidney	GO:0000724	double-strand break repair via homologous recombination	BP	0.00144779	30.7774
component_956	Kidney	GO:0004386	helicase activity	MF	0.00315602	30.6388
component_956	Kidney	GO:0008094	ATP-dependent activity, acting on DNA	MF	0.00315602	30.3051
component_956	Kidney	GO:0000791	euchromatin	CC	0.00123046	27.1951
component_956	Kidney	GO:0008023	transcription elongation factor complex	CC	0.00123046	26.8257
component_956	Kidney	GO:0006304	DNA modification	BP	0.00259672	26.2618
component_956	Kidney	GO:0035097	histone methyltransferase complex	CC	0.00126161	25.7536
component_956	Kidney	GO:0034708	methyltransferase complex	CC	0.00126161	25.7536
component_956	Kidney	GO:0016571	histone methylation	BP	0.00309415	24.9964
component_956	Kidney	GO:0046034	ATP metabolic process	BP	0.00379502	23.5176
component_956	Kidney	GO:0009566	fertilization	BP	0.00385081	23.285
component_956	Kidney	GO:0016486	peptide hormone processing	BP	0.00385081	23.2408
component_956	Kidney	GO:0140448	signaling receptor ligand precursor processing	BP	0.00602267	20.6185
component_956	Kidney	GO:0043414	macromolecule methylation	BP	5.44456e-06	20.0545
component_956	Kidney	GO:0032259	methylation	BP	8.97507e-06	18.0792
component_956	Kidney	GO:0035770	ribonucleoprotein granule	CC	5.69203e-06	17.0661
component_956	Kidney	GO:0036464	cytoplasmic ribonucleoprotein granule	CC	5.69203e-06	17.0661
component_956	Kidney	GO:0034660	ncRNA metabolic process	BP	4.36577e-08	16.0532
component_956	Kidney	GO:0032588	trans-Golgi network membrane	CC	0.00989653	14.4072
component_956	Kidney	GO:0006351	transcription, DNA-templated	BP	5.65135e-05	13.4838
component_956	Kidney	GO:0097659	nucleic acid-templated transcription	BP	5.65135e-05	13.4838
component_956	Kidney	GO:0022412	cellular process involved in reproduction in multicellular organism	BP	5.84769e-05	13.3529
component_956	Kidney	GO:0032774	RNA biosynthetic process	BP	0.000153669	11.482
component_956	Kidney	GO:0006259	DNA metabolic process	BP	0.000577284	9.19232
component_956	Kidney	GO:0016070	RNA metabolic process	BP	1.1167e-07	8.46376
component_956	Kidney	GO:0090304	nucleic acid metabolic process	BP	5.80195e-09	7.58905
component_956	Kidney	GO:0034654	nucleobase-containing compound biosynthetic process	BP	0.00250696	7.15185
component_956	Kidney	GO:0022414	reproductive process	BP	0.000101437	6.51584
component_956	Kidney	GO:0018130	heterocycle biosynthetic process	BP	0.00901831	5.8499
component_956	Kidney	GO:0006139	nucleobase-containing compound metabolic process	BP	2.03395e-07	5.78571
component_956	Kidney	GO:0019438	aromatic compound biosynthetic process	BP	0.00980785	5.76669
component_956	Kidney	GO:0046483	heterocycle metabolic process	BP	2.69582e-06	4.9214
component_956	Kidney	GO:0006725	cellular aromatic compound metabolic process	BP	2.69582e-06	4.90436
component_956	Kidney	GO:0034641	cellular nitrogen compound metabolic process	BP	1.1167e-07	4.87481
component_956	Kidney	GO:1901360	organic cyclic compound metabolic process	BP	1.00069e-05	4.34979
component_956	Kidney	GO:0043170	macromolecule metabolic process	BP	1.17488e-05	2.92781
component_956	Kidney	GO:0006807	nitrogen compound metabolic process	BP	0.000129369	2.58037
component_956	Kidney	GO:0044238	primary metabolic process	BP	0.000337005	2.42928
component_956	Kidney	GO:0044237	cellular metabolic process	BP	0.00127293	2.25727
component_956	Kidney	GO:0071704	organic substance metabolic process	BP	0.00328188	2.14711
component_957	Large_Intestine,Pancreas,Heart	GO:0032020	ISG15-protein conjugation	BP	3.38193e-07	150.917
component_957	Large_Intestine,Pancreas,Heart	GO:0042296	ISG15 transferase activity	MF	5.86338e-07	150.917
component_957	Large_Intestine,Pancreas,Heart	GO:0043610	regulation of carbohydrate utilization	BP	1.18959e-08	134.84
component_957	Large_Intestine,Pancreas,Heart	GO:0033687	osteoblast proliferation	BP	1.18959e-08	134.84
component_957	Large_Intestine,Pancreas,Heart	GO:0048630	skeletal muscle tissue growth	BP	1.18959e-08	134.84
component_957	Large_Intestine,Pancreas,Heart	GO:2001145	negative regulation of phosphatidylinositol-3,4,5-trisphosphate 5-phosphatase activity	BP	1.18959e-08	134.84
component_957	Large_Intestine,Pancreas,Heart	GO:2001144	regulation of phosphatidylinositol-3,4,5-trisphosphate 5-phosphatase activity	BP	1.18959e-08	134.84
component_957	Large_Intestine,Pancreas,Heart	GO:1902525	regulation of protein monoubiquitination	BP	1.59716e-05	133.197
component_957	Large_Intestine,Pancreas,Heart	GO:1902527	positive regulation of protein monoubiquitination	BP	1.59716e-05	133.197
component_957	Large_Intestine,Pancreas,Heart	GO:0031315	extrinsic component of mitochondrial outer membrane	CC	1.02291e-05	133.197
component_957	Large_Intestine,Pancreas,Heart	GO:0046961	proton-transporting ATPase activity, rotational mechanism	MF	1.73164e-05	123.134
component_957	Large_Intestine,Pancreas,Heart	GO:0044769	ATPase activity, coupled to transmembrane movement of ions, rotational mechanism	MF	1.73164e-05	123.134
component_957	Large_Intestine,Pancreas,Heart	GO:0042625	ATPase-coupled ion transmembrane transporter activity	MF	1.73164e-05	123.134
component_957	Large_Intestine,Pancreas,Heart	GO:0030332	cyclin binding	MF	2.7852e-06	96.0553
component_957	Large_Intestine,Pancreas,Heart	GO:0009678	pyrophosphate hydrolysis-driven proton transmembrane transporter activity	MF	4.51889e-05	92.4425
component_957	Large_Intestine,Pancreas,Heart	GO:0035869	ciliary transition zone	CC	2.76384e-06	83.1585
component_957	Large_Intestine,Pancreas,Heart	GO:1902255	positive regulation of intrinsic apoptotic signaling pathway by p53 class mediator	BP	0.000127292	75.717
component_957	Large_Intestine,Pancreas,Heart	GO:0050688	regulation of defense response to virus	BP	9.67575e-06	69.0023
component_957	Large_Intestine,Pancreas,Heart	GO:0031386	protein tag	MF	0.00016814	63.852
component_957	Large_Intestine,Pancreas,Heart	GO:0010923	negative regulation of phosphatase activity	BP	1.36109e-06	56.8572
component_957	Large_Intestine,Pancreas,Heart	GO:0031312	extrinsic component of organelle membrane	CC	0.000173371	52.7568
component_957	Large_Intestine,Pancreas,Heart	GO:0034643	establishment of mitochondrion localization, microtubule-mediated	BP	0.000517396	46.1868
component_957	Large_Intestine,Pancreas,Heart	GO:0051654	establishment of mitochondrion localization	BP	0.000517396	46.1868
component_957	Large_Intestine,Pancreas,Heart	GO:0047497	mitochondrion transport along microtubule	BP	0.000517396	46.1868
component_957	Large_Intestine,Pancreas,Heart	GO:0097546	ciliary base	CC	2.17299e-05	44.3925
component_957	Large_Intestine,Pancreas,Heart	GO:0045851	pH reduction	BP	0.000615986	42.0764
component_957	Large_Intestine,Pancreas,Heart	GO:0051452	intracellular pH reduction	BP	0.000615986	42.0764
component_957	Large_Intestine,Pancreas,Heart	GO:0007035	vacuolar acidification	BP	0.000615986	42.0764
component_957	Large_Intestine,Pancreas,Heart	GO:0035305	negative regulation of dephosphorylation	BP	9.21901e-06	39.7538
component_957	Large_Intestine,Pancreas,Heart	GO:1901798	positive regulation of signal transduction by p53 class mediator	BP	0.000842098	38.6138
component_957	Large_Intestine,Pancreas,Heart	GO:0019829	ATPase-coupled cation transmembrane transporter activity	MF	0.00128397	35.7601
component_957	Large_Intestine,Pancreas,Heart	GO:0051646	mitochondrion localization	BP	0.00175012	31.281
component_957	Large_Intestine,Pancreas,Heart	GO:1902253	regulation of intrinsic apoptotic signaling pathway by p53 class mediator	BP	0.00244452	28.0891
component_957	Large_Intestine,Pancreas,Heart	GO:0047485	protein N-terminus binding	MF	0.000314144	27.7792
component_957	Large_Intestine,Pancreas,Heart	GO:0072522	purine-containing compound biosynthetic process	BP	5.06845e-05	27.3249
component_957	Large_Intestine,Pancreas,Heart	GO:0051881	regulation of mitochondrial membrane potential	BP	0.000475296	26.271
component_957	Large_Intestine,Pancreas,Heart	GO:0030670	phagocytic vesicle membrane	CC	0.00195916	25.9474
component_957	Large_Intestine,Pancreas,Heart	GO:0005930	axoneme	CC	0.000257761	24.9261
component_957	Large_Intestine,Pancreas,Heart	GO:0031398	positive regulation of protein ubiquitination	BP	0.00387542	24.4422
component_957	Large_Intestine,Pancreas,Heart	GO:1902600	proton transmembrane transport	BP	0.00387542	24.4229
component_957	Large_Intestine,Pancreas,Heart	GO:0000079	regulation of cyclin-dependent protein serine/threonine kinase activity	BP	0.000542412	24.1487
component_957	Large_Intestine,Pancreas,Heart	GO:1904029	regulation of cyclin-dependent protein kinase activity	BP	0.000542412	24.1487
component_957	Large_Intestine,Pancreas,Heart	GO:0072384	organelle transport along microtubule	BP	0.00451469	23.2844
component_957	Large_Intestine,Pancreas,Heart	GO:0010921	regulation of phosphatase activity	BP	0.000189139	20.7238
component_957	Large_Intestine,Pancreas,Heart	GO:2001244	positive regulation of intrinsic apoptotic signaling pathway	BP	0.00874713	19.526
component_957	Large_Intestine,Pancreas,Heart	GO:1901796	regulation of signal transduction by p53 class mediator	BP	0.00208505	17.3589
component_957	Large_Intestine,Pancreas,Heart	GO:0032147	activation of protein kinase activity	BP	0.0004862	17.0155
component_957	Large_Intestine,Pancreas,Heart	GO:0001649	osteoblast differentiation	BP	0.000542412	16.1293
component_957	Large_Intestine,Pancreas,Heart	GO:0048589	developmental growth	BP	0.000136018	16.0552
component_957	Large_Intestine,Pancreas,Heart	GO:0035303	regulation of dephosphorylation	BP	0.000542412	15.996
component_957	Large_Intestine,Pancreas,Heart	GO:0040007	growth	BP	0.000189139	14.9378
component_957	Large_Intestine,Pancreas,Heart	GO:0071902	positive regulation of protein serine/threonine kinase activity	BP	1.45167e-05	13.6718
component_957	Large_Intestine,Pancreas,Heart	GO:0071900	regulation of protein serine/threonine kinase activity	BP	1.01566e-08	12.5249
component_957	Large_Intestine,Pancreas,Heart	GO:0072521	purine-containing compound metabolic process	BP	0.00189227	12.3445
component_957	Large_Intestine,Pancreas,Heart	GO:0031966	mitochondrial membrane	CC	2.17299e-05	9.36672
component_957	Large_Intestine,Pancreas,Heart	GO:0010008	endosome membrane	CC	1.17517e-05	8.93721
component_957	Large_Intestine,Pancreas,Heart	GO:0005739	mitochondrion	CC	3.8722e-07	8.26172
component_957	Large_Intestine,Pancreas,Heart	GO:0032446	protein modification by small protein conjugation	BP	0.000159687	8.23098
component_957	Large_Intestine,Pancreas,Heart	GO:0016567	protein ubiquitination	BP	0.000517396	8.04834
component_957	Large_Intestine,Pancreas,Heart	GO:0030666	endocytic vesicle membrane	CC	0.000989297	7.87445
component_957	Large_Intestine,Pancreas,Heart	GO:0045859	regulation of protein kinase activity	BP	1.2175e-06	7.61314
component_957	Large_Intestine,Pancreas,Heart	GO:0070647	protein modification by small protein conjugation or removal	BP	0.000331085	7.44858
component_957	Large_Intestine,Pancreas,Heart	GO:0045860	positive regulation of protein kinase activity	BP	0.00127389	6.93353
component_957	Large_Intestine,Pancreas,Heart	GO:0043549	regulation of kinase activity	BP	9.21901e-06	6.42797
component_957	Large_Intestine,Pancreas,Heart	GO:0033674	positive regulation of kinase activity	BP	0.00387542	5.8465
component_957	Large_Intestine,Pancreas,Heart	GO:0051338	regulation of transferase activity	BP	2.38264e-05	5.74181
component_957	Large_Intestine,Pancreas,Heart	GO:0031399	regulation of protein modification process	BP	1.11256e-05	4.65916
component_957	Large_Intestine,Pancreas,Heart	GO:0031401	positive regulation of protein modification process	BP	0.00134593	4.433
component_957	Large_Intestine,Pancreas,Heart	GO:0001932	regulation of protein phosphorylation	BP	0.000466488	4.37388
component_957	Large_Intestine,Pancreas,Heart	GO:0042325	regulation of phosphorylation	BP	0.000964963	3.97266
component_957	Large_Intestine,Pancreas,Heart	GO:0032268	regulation of cellular protein metabolic process	BP	0.000148927	3.64109
component_957	Large_Intestine,Pancreas,Heart	GO:0019220	regulation of phosphate metabolic process	BP	0.00244452	3.61948
component_957	Large_Intestine,Pancreas,Heart	GO:0051174	regulation of phosphorus metabolic process	BP	0.00244452	3.61948
component_957	Large_Intestine,Pancreas,Heart	GO:0051246	regulation of protein metabolic process	BP	0.000328482	3.4233
component_957	Large_Intestine,Pancreas,Heart	GO:0031090	organelle membrane	CC	0.00701825	2.73509
component_957	Large_Intestine,Pancreas,Heart	GO:0031323	regulation of cellular metabolic process	BP	0.00354147	2.16264
component_958	Kidney	GO:0006382	adenosine to inosine editing	BP	1.48145e-09	196.675
component_958	Kidney	GO:0008251	tRNA-specific adenosine deaminase activity	MF	1.22307e-10	196.675
component_958	Kidney	GO:0004000	adenosine deaminase activity	MF	1.22307e-10	196.675
component_958	Kidney	GO:0003726	double-stranded RNA adenosine deaminase activity	MF	1.22307e-10	196.675
component_958	Kidney	GO:0031721	hemoglobin alpha binding	MF	6.57148e-20	157.34
component_958	Kidney	GO:0030492	hemoglobin binding	MF	7.01337e-20	147.699
component_958	Kidney	GO:0070097	delta-catenin binding	MF	7.79817e-10	142.873
component_958	Kidney	GO:1990531	phospholipid-translocating ATPase complex	CC	2.67974e-09	136.247
component_958	Kidney	GO:0031838	haptoglobin-hemoglobin complex	CC	1.78065e-18	110.993
component_958	Kidney	GO:0031720	haptoglobin binding	MF	1.42969e-18	110.993
component_958	Kidney	GO:0016553	base conversion or substitution editing	BP	4.3414e-08	108.557
component_958	Kidney	GO:0016814	hydrolase activity, acting on carbon-nitrogen (but not peptide) bonds, in cyclic amidines	MF	3.58422e-09	108.557
component_958	Kidney	GO:0019239	deaminase activity	MF	3.58422e-09	108.557
component_958	Kidney	GO:0005344	oxygen carrier activity	MF	1.5709e-18	107.502
component_958	Kidney	GO:0005833	hemoglobin complex	CC	1.78065e-18	106.107
component_958	Kidney	GO:0050915	sensory perception of sour taste	BP	3.69381e-05	105.689
component_958	Kidney	GO:0007608	sensory perception of smell	BP	4.53022e-08	105.04
component_958	Kidney	GO:0045294	alpha-catenin binding	MF	6.51997e-09	97.3196
component_958	Kidney	GO:0004984	olfactory receptor activity	MF	9.78619e-09	90.1349
component_958	Kidney	GO:0042744	hydrogen peroxide catabolic process	BP	1.72964e-16	86.3672
component_958	Kidney	GO:0042743	hydrogen peroxide metabolic process	BP	1.72964e-16	86.3672
component_958	Kidney	GO:0019825	oxygen binding	MF	3.01966e-17	82.3572
component_958	Kidney	GO:0007606	sensory perception of chemical stimulus	BP	7.76159e-13	74.1176
component_958	Kidney	GO:0140326	ATPase-coupled intramembrane lipid transporter activity	MF	4.76531e-08	68.5209
component_958	Kidney	GO:0015280	ligand-gated sodium channel activity	MF	4.41681e-05	63.6282
component_958	Kidney	GO:0007422	peripheral nervous system development	BP	0.000261708	62.3
component_958	Kidney	GO:0140303	intramembrane lipid transporter activity	MF	1.93265e-07	53.6897
component_958	Kidney	GO:0050909	sensory perception of taste	BP	0.000447908	52.4906
component_958	Kidney	GO:0140104	molecular carrier activity	MF	8.02117e-15	49.8995
component_958	Kidney	GO:0035710	CD4-positive, alpha-beta T cell activation	BP	3.00656e-06	49.7148
component_958	Kidney	GO:0016684	oxidoreductase activity, acting on peroxide as acceptor	MF	8.02117e-15	49.4663
component_958	Kidney	GO:0004601	peroxidase activity	MF	8.02117e-15	49.4663
component_958	Kidney	GO:0045332	phospholipid translocation	BP	3.88407e-06	46.016
component_958	Kidney	GO:0034204	lipid translocation	BP	3.88407e-06	46.016
component_958	Kidney	GO:0046631	alpha-beta T cell activation	BP	6.29092e-06	41.7825
component_958	Kidney	GO:0003727	single-stranded RNA binding	MF	9.06512e-07	41.0169
component_958	Kidney	GO:0072593	reactive oxygen species metabolic process	BP	1.28642e-12	38.3952
component_958	Kidney	GO:0097035	regulation of membrane lipid distribution	BP	1.12887e-05	36.8525
component_958	Kidney	GO:0020037	heme binding	MF	2.12873e-13	36.509
component_958	Kidney	GO:0046906	tetrapyrrole binding	MF	2.12873e-13	36.509
component_958	Kidney	GO:0016209	antioxidant activity	MF	2.12873e-13	36.4595
component_958	Kidney	GO:0043177	organic acid binding	MF	8.23075e-13	32.2507
component_958	Kidney	GO:0009451	RNA modification	BP	3.69381e-05	28.8376
component_958	Kidney	GO:0035579	specific granule membrane	CC	4.23333e-05	23.6624
component_958	Kidney	GO:0070821	tertiary granule membrane	CC	4.23333e-05	23.6386
component_958	Kidney	GO:0003725	double-stranded RNA binding	MF	2.42355e-05	23.0531
component_958	Kidney	GO:0016342	catenin complex	CC	4.28083e-05	22.9743
component_958	Kidney	GO:0008013	beta-catenin binding	MF	4.3967e-05	20.6572
component_958	Kidney	GO:0015914	phospholipid transport	BP	0.000404298	18.5829
component_958	Kidney	GO:0005272	sodium channel activity	MF	0.0088986	15.6216
component_958	Kidney	GO:0015748	organophosphate ester transport	BP	0.000930174	15.5827
component_958	Kidney	GO:0007600	sensory perception	BP	1.68015e-06	14.9966
component_958	Kidney	GO:0016810	hydrolase activity, acting on carbon-nitrogen (but not peptide) bonds	MF	0.000261992	14.8422
component_958	Kidney	GO:0007030	Golgi organization	BP	0.00230284	13.1007
component_958	Kidney	GO:0072562	blood microparticle	CC	8.10769e-08	12.2689
component_958	Kidney	GO:0015630	microtubule cytoskeleton	CC	0.00128447	12.121
component_958	Kidney	GO:0005802	trans-Golgi network	CC	0.00176186	11.051
component_958	Kidney	GO:0098791	Golgi apparatus subcompartment	CC	0.00254619	10.0385
component_958	Kidney	GO:0031984	organelle subcompartment	CC	0.00459764	8.89158
component_958	Kidney	GO:0005319	lipid transporter activity	MF	0.00603155	8.40056
component_958	Kidney	GO:0005178	integrin binding	MF	0.00757817	8.00568
component_958	Kidney	GO:0050877	nervous system process	BP	0.000601686	7.02338
component_958	Kidney	GO:0016491	oxidoreductase activity	MF	2.31278e-05	6.63168
component_958	Kidney	GO:0036094	small molecule binding	MF	0.000261384	5.16983
component_958	Kidney	GO:0044248	cellular catabolic process	BP	0.00341926	4.55081
component_959	Large_Intestine,Heart	GO:0005094	Rho GDP-dissociation inhibitor activity	MF	0.000729659	803.51
component_959	Large_Intestine,Heart	GO:0016521	pituitary adenylate cyclase activating polypeptide activity	MF	0.00476186	223.835
component_959	Large_Intestine,Heart	GO:0015129	lactate transmembrane transporter activity	MF	0.00951236	150.658
component_959	Large_Intestine,Heart	GO:0031704	apelin receptor binding	MF	0.00951236	143.747
component_959	Large_Intestine,Heart	GO:0015193	L-proline transmembrane transporter activity	MF	0.00951236	142.44
component_959	Large_Intestine,Heart	GO:0005298	proline:sodium symporter activity	MF	0.00951236	142.44
component_959	Large_Intestine,Heart	GO:0018858	benzoate-CoA ligase activity	MF	3.04252e-05	134.493
component_959	Large_Intestine,Heart	GO:0004321	fatty-acyl-CoA synthase activity	MF	0.000729659	47.7333
component_959	Large_Intestine,Heart	GO:0051428	peptide hormone receptor binding	MF	0.000729659	47.4083
component_959	Large_Intestine,Heart	GO:0051427	hormone receptor binding	MF	0.000729659	46.7018
component_959	Large_Intestine,Heart	GO:0016405	CoA-ligase activity	MF	0.000729659	43.6447
component_959	Large_Intestine,Heart	GO:0016408	C-acyltransferase activity	MF	0.000911023	37.6872
component_959	Large_Intestine,Heart	GO:0015645	fatty acid ligase activity	MF	0.000911023	35.5294
component_959	Large_Intestine,Heart	GO:0016878	acid-thiol ligase activity	MF	0.000911023	35.5294
component_959	Large_Intestine,Heart	GO:0005179	hormone activity	MF	2.21407e-07	35.0721
component_959	Large_Intestine,Heart	GO:0005184	neuropeptide hormone activity	MF	0.00131884	31.7175
component_959	Large_Intestine,Heart	GO:0005343	organic acid:sodium symporter activity	MF	0.0013519	30.9653
component_959	Large_Intestine,Heart	GO:0016877	ligase activity, forming carbon-sulfur bonds	MF	0.00151305	29.591
component_959	Large_Intestine,Heart	GO:0048018	receptor ligand activity	MF	0.000729659	6.61507
component_959	Large_Intestine,Heart	GO:0030546	signaling receptor activator activity	MF	0.000729659	6.55556
component_959	Large_Intestine,Heart	GO:0030545	signaling receptor regulator activity	MF	0.000911023	6.23521
component_960	Kidney	GO:0004692	cGMP-dependent protein kinase activity	MF	9.09741e-06	182.913
component_960	Kidney	GO:1902065	response to L-glutamate	BP	9.18274e-06	181.877
component_960	Kidney	GO:0000304	response to singlet oxygen	BP	9.18274e-06	181.877
component_960	Kidney	GO:1905430	cellular response to glycine	BP	9.18274e-06	181.877
component_960	Kidney	GO:1905232	cellular response to L-glutamate	BP	9.18274e-06	181.877
component_960	Kidney	GO:0010728	regulation of hydrogen peroxide biosynthetic process	BP	9.18274e-06	181.877
component_960	Kidney	GO:1905429	response to glycine	BP	9.18274e-06	181.877
component_960	Kidney	GO:0010730	negative regulation of hydrogen peroxide biosynthetic process	BP	9.18274e-06	181.877
component_960	Kidney	GO:0050321	tau-protein kinase activity	MF	9.09741e-06	181.877
component_960	Kidney	GO:0051639	actin filament network formation	BP	9.64065e-06	174.463
component_960	Kidney	GO:0030134	COPII-coated ER to Golgi transport vesicle	CC	0.000104535	97.8696
component_960	Kidney	GO:1903427	negative regulation of reactive oxygen species biosynthetic process	BP	9.6605e-05	91.0673
component_960	Kidney	GO:1902951	negative regulation of dendritic spine maintenance	BP	0.000108691	86.643
component_960	Kidney	GO:0031802	type 5 metabotropic glutamate receptor binding	MF	9.98172e-05	86.643
component_960	Kidney	GO:0046875	ephrin receptor binding	MF	9.98172e-05	83.8152
component_960	Kidney	GO:0010727	negative regulation of hydrogen peroxide metabolic process	BP	0.000123734	82.3108
component_960	Kidney	GO:0008253	5'-nucleotidase activity	MF	0.000129527	70.8636
component_960	Kidney	GO:0008252	nucleotidase activity	MF	0.000129527	70.8636
component_960	Kidney	GO:0097038	perinuclear endoplasmic reticulum	CC	0.000143461	70.0136
component_960	Kidney	GO:0030866	cortical actin cytoskeleton organization	BP	0.000223254	69.7095
component_960	Kidney	GO:1905664	regulation of calcium ion import across plasma membrane	BP	0.0002864	62.8204
component_960	Kidney	GO:0034111	negative regulation of homotypic cell-cell adhesion	BP	0.0002864	62.5145
component_960	Kidney	GO:0090331	negative regulation of platelet aggregation	BP	0.0002864	62.5145
component_960	Kidney	GO:0097386	glial cell projection	CC	0.000160816	61.9117
component_960	Kidney	GO:1900449	regulation of glutamate receptor signaling pathway	BP	0.000289537	61.4966
component_960	Kidney	GO:0097062	dendritic spine maintenance	BP	0.000290928	58.8473
component_960	Kidney	GO:0090314	positive regulation of protein targeting to membrane	BP	0.000290928	58.7397
component_960	Kidney	GO:0010310	regulation of hydrogen peroxide metabolic process	BP	0.000290928	58.5255
component_960	Kidney	GO:0003015	heart process	BP	0.000342938	55.5384
component_960	Kidney	GO:1903202	negative regulation of oxidative stress-induced cell death	BP	0.000346783	54.2709
component_960	Kidney	GO:1904753	negative regulation of vascular associated smooth muscle cell migration	BP	0.000346783	54.2709
component_960	Kidney	GO:0071229	cellular response to acid chemical	BP	0.000347711	52.7547
component_960	Kidney	GO:0071230	cellular response to amino acid stimulus	BP	0.000347711	52.7547
component_960	Kidney	GO:0004690	cyclic nucleotide-dependent protein kinase activity	MF	0.000367312	52.3674
component_960	Kidney	GO:0035256	G protein-coupled glutamate receptor binding	MF	0.000570332	45.2768
component_960	Kidney	GO:0090313	regulation of protein targeting to membrane	BP	0.000606148	44.3081
component_960	Kidney	GO:1903426	regulation of reactive oxygen species biosynthetic process	BP	0.000606148	44.0044
component_960	Kidney	GO:0097718	disordered domain specific binding	MF	0.000575476	42.2663
component_960	Kidney	GO:0055003	cardiac myofibril assembly	BP	0.000796087	40.4297
component_960	Kidney	GO:0048156	tau protein binding	MF	0.000575476	40.0015
component_960	Kidney	GO:0015035	protein-disulfide reductase activity	MF	0.000575476	40.0015
component_960	Kidney	GO:0015036	disulfide oxidoreductase activity	MF	0.000575476	40.0015
component_960	Kidney	GO:0043274	phospholipase binding	MF	0.000575476	39.9269
component_960	Kidney	GO:1903201	regulation of oxidative stress-induced cell death	BP	0.000798769	39.8773
component_960	Kidney	GO:0010544	negative regulation of platelet activation	BP	0.000858715	38.4676
component_960	Kidney	GO:0002862	negative regulation of inflammatory response to antigenic stimulus	BP	0.000858715	38.3986
component_960	Kidney	GO:0002861	regulation of inflammatory response to antigenic stimulus	BP	0.000858715	38.3986
component_960	Kidney	GO:1902950	regulation of dendritic spine maintenance	BP	0.000863867	38.1023
component_960	Kidney	GO:2000378	negative regulation of reactive oxygen species metabolic process	BP	0.000863867	37.8775
component_960	Kidney	GO:1904706	negative regulation of vascular associated smooth muscle cell proliferation	BP	0.000913994	36.9404
component_960	Kidney	GO:0038096	Fc-gamma receptor signaling pathway involved in phagocytosis	BP	0.000913994	36.6871
component_960	Kidney	GO:0002433	immune response-regulating cell surface receptor signaling pathway involved in phagocytosis	BP	0.000913994	36.6871
component_960	Kidney	GO:0060229	lipase activator activity	MF	0.000696745	36.6662
component_960	Kidney	GO:0016004	phospholipase activator activity	MF	0.000696745	36.6662
component_960	Kidney	GO:0007631	feeding behavior	BP	0.000913994	36.4994
component_960	Kidney	GO:0035254	glutamate receptor binding	MF	0.000848276	34.2779
component_960	Kidney	GO:0005246	calcium channel regulator activity	MF	0.000848276	33.773
component_960	Kidney	GO:0016667	oxidoreductase activity, acting on a sulfur group of donors	MF	0.000897506	32.8066
component_960	Kidney	GO:0006890	retrograde vesicle-mediated transport, Golgi to endoplasmic reticulum	BP	0.00140229	32.4091
component_960	Kidney	GO:0043954	cellular component maintenance	BP	0.00151984	31.5491
component_960	Kidney	GO:0004715	non-membrane spanning protein tyrosine kinase activity	MF	0.00104242	31.1209
component_960	Kidney	GO:0002431	Fc receptor mediated stimulatory signaling pathway	BP	0.00158574	30.8963
component_960	Kidney	GO:0038094	Fc-gamma receptor signaling pathway	BP	0.00158574	30.8963
component_960	Kidney	GO:0043014	alpha-tubulin binding	MF	0.00104242	30.7336
component_960	Kidney	GO:0001101	response to acid chemical	BP	0.00159407	30.558
component_960	Kidney	GO:0043200	response to amino acid	BP	0.00159407	30.558
component_960	Kidney	GO:0030865	cortical cytoskeleton organization	BP	0.00186918	29.13
component_960	Kidney	GO:0002223	stimulatory C-type lectin receptor signaling pathway	BP	0.00186918	28.8032
component_960	Kidney	GO:1990840	response to lectin	BP	0.00186918	28.8032
component_960	Kidney	GO:1990858	cellular response to lectin	BP	0.00186918	28.8032
component_960	Kidney	GO:1900407	regulation of cellular response to oxidative stress	BP	0.00190678	28.4082
component_960	Kidney	GO:0005041	low-density lipoprotein particle receptor activity	MF	0.00139883	28.1466
component_960	Kidney	GO:1903533	regulation of protein targeting	BP	0.00221259	27.2275
component_960	Kidney	GO:1904752	regulation of vascular associated smooth muscle cell migration	BP	0.00228819	26.8181
component_960	Kidney	GO:0048010	vascular endothelial growth factor receptor signaling pathway	BP	0.00240873	26.3125
component_960	Kidney	GO:0005044	scavenger receptor activity	MF	0.00182281	25.9824
component_960	Kidney	GO:0030239	myofibril assembly	BP	0.00270915	25.4267
component_960	Kidney	GO:0090330	regulation of platelet aggregation	BP	0.00271768	25.3064
component_960	Kidney	GO:0030228	lipoprotein particle receptor activity	MF	0.00202476	25.0009
component_960	Kidney	GO:0045214	sarcomere organization	BP	0.00287913	24.8365
component_960	Kidney	GO:1902882	regulation of response to oxidative stress	BP	0.00295348	24.5798
component_960	Kidney	GO:0030169	low-density lipoprotein particle binding	MF	0.00236688	23.7523
component_960	Kidney	GO:0000118	histone deacetylase complex	CC	0.0058309	23.4059
component_960	Kidney	GO:0002220	innate immune response activating cell surface receptor signaling pathway	BP	0.00355346	23.3463
component_960	Kidney	GO:0014912	negative regulation of smooth muscle cell migration	BP	0.00382075	22.7507
component_960	Kidney	GO:0031295	T cell costimulation	BP	0.00382075	22.7426
component_960	Kidney	GO:0042542	response to hydrogen peroxide	BP	0.00382075	22.6624
component_960	Kidney	GO:0106027	neuron projection organization	BP	0.00407456	22.1311
component_960	Kidney	GO:0097061	dendritic spine organization	BP	0.00407456	22.1311
component_960	Kidney	GO:0090316	positive regulation of intracellular protein transport	BP	9.18274e-06	21.9533
component_960	Kidney	GO:0031294	lymphocyte costimulation	BP	0.00432282	21.7194
component_960	Kidney	GO:0031234	extrinsic component of cytoplasmic side of plasma membrane	CC	0.00658262	21.6388
component_960	Kidney	GO:0090279	regulation of calcium ion import	BP	0.00466341	21.2239
component_960	Kidney	GO:0002758	innate immune response-activating signal transduction	BP	0.00480906	20.8856
component_960	Kidney	GO:0030195	negative regulation of blood coagulation	BP	0.00480906	20.7105
component_960	Kidney	GO:0050819	negative regulation of coagulation	BP	0.00480906	20.7105
component_960	Kidney	GO:1900047	negative regulation of hemostasis	BP	0.00480906	20.7105
component_960	Kidney	GO:0099173	postsynapse organization	BP	0.00487353	20.5316
component_960	Kidney	GO:0071813	lipoprotein particle binding	MF	0.00389392	20.4532
component_960	Kidney	GO:0071814	protein-lipid complex binding	MF	0.00389392	20.4532
component_960	Kidney	GO:0048013	ephrin receptor signaling pathway	BP	0.00498683	20.3237
component_960	Kidney	GO:1904646	cellular response to amyloid-beta	BP	0.00601488	19.2396
component_960	Kidney	GO:0050818	regulation of coagulation	BP	0.00722597	18.1877
component_960	Kidney	GO:0030193	regulation of blood coagulation	BP	0.00722597	18.1877
component_960	Kidney	GO:0006888	endoplasmic reticulum to Golgi vesicle-mediated transport	BP	0.00722597	18.1568
component_960	Kidney	GO:0034110	regulation of homotypic cell-cell adhesion	BP	0.00722597	18.126
component_960	Kidney	GO:0032388	positive regulation of intracellular transport	BP	1.5451e-05	18.0142
component_960	Kidney	GO:1904705	regulation of vascular associated smooth muscle cell proliferation	BP	0.00792852	17.5417
component_960	Kidney	GO:0010927	cellular component assembly involved in morphogenesis	BP	0.00792852	17.5417
component_960	Kidney	GO:0002218	activation of innate immune response	BP	0.008371	17.2263
component_960	Kidney	GO:0038093	Fc receptor signaling pathway	BP	0.008371	17.1986
component_960	Kidney	GO:1900046	regulation of hemostasis	BP	0.00872504	16.9668
component_960	Kidney	GO:0099175	regulation of postsynapse organization	BP	0.00943724	16.5769
component_960	Kidney	GO:0033157	regulation of intracellular protein transport	BP	5.75068e-05	14.9691
component_960	Kidney	GO:0019898	extrinsic component of membrane	CC	0.000143461	11.886
component_960	Kidney	GO:0051222	positive regulation of protein transport	BP	0.000347711	10.3988
component_960	Kidney	GO:1904951	positive regulation of establishment of protein localization	BP	0.000394257	10.1186
component_960	Kidney	GO:0043087	regulation of GTPase activity	BP	0.000589188	9.53761
component_960	Kidney	GO:0030036	actin cytoskeleton organization	BP	0.000606148	9.38221
component_960	Kidney	GO:0032386	regulation of intracellular transport	BP	0.000761435	9.05727
component_960	Kidney	GO:0070925	organelle assembly	BP	0.000796087	8.93376
component_960	Kidney	GO:0030029	actin filament-based process	BP	0.00140229	7.94732
component_960	Kidney	GO:1903829	positive regulation of protein localization	BP	0.00228819	7.16505
component_960	Kidney	GO:0051223	regulation of protein transport	BP	0.00467848	6.29158
component_960	Kidney	GO:0070201	regulation of establishment of protein localization	BP	0.00487353	6.18789
component_960	Kidney	GO:0120036	plasma membrane bounded cell projection organization	BP	0.00544534	6.06914
component_960	Kidney	GO:0007010	cytoskeleton organization	BP	0.000290928	6.01128
component_960	Kidney	GO:0032102	negative regulation of response to external stimulus	BP	0.00792852	5.68994
component_960	Kidney	GO:0008047	enzyme activator activity	MF	0.00714553	5.62834
component_960	Kidney	GO:0051336	regulation of hydrolase activity	BP	0.00188956	4.52151
component_962	Kidney	GO:0016167	glial cell-derived neurotrophic factor receptor activity	MF	8.8985e-11	324.708
component_962	Kidney	GO:0045066	regulatory T cell differentiation	BP	2.52867e-06	231.717
component_962	Kidney	GO:0106300	protein-DNA covalent cross-linking repair	BP	2.81092e-06	220.831
component_962	Kidney	GO:0015707	nitrite transport	BP	2.85378e-06	198.814
component_962	Kidney	GO:0070574	cadmium ion transmembrane transport	BP	2.85378e-06	198.814
component_962	Kidney	GO:0045342	MHC class II biosynthetic process	BP	2.85378e-06	198.814
component_962	Kidney	GO:0002309	T cell proliferation involved in immune response	BP	2.85378e-06	198.814
component_962	Kidney	GO:0006876	cellular cadmium ion homeostasis	BP	2.85378e-06	198.814
component_962	Kidney	GO:0015691	cadmium ion transport	BP	2.85378e-06	198.814
component_962	Kidney	GO:0015086	cadmium ion transmembrane transporter activity	MF	1.15661e-06	198.814
component_962	Kidney	GO:0071630	nuclear protein quality control by the ubiquitin-proteasome system	BP	3.38025e-06	188.021
component_962	Kidney	GO:0042015	interleukin-20 binding	MF	1.32558e-06	188.021
component_962	Kidney	GO:0098976	excitatory chemical synaptic transmission	BP	1.97977e-08	166.742
component_962	Kidney	GO:0017146	NMDA selective glutamate receptor complex	CC	2.37742e-09	166.742
component_962	Kidney	GO:0022849	glutamate-gated calcium ion channel activity	MF	1.63448e-09	166.742
component_962	Kidney	GO:0004972	NMDA glutamate receptor activity	MF	1.63448e-09	166.742
component_962	Kidney	GO:0055073	cadmium ion homeostasis	BP	1.94806e-05	116.887
component_962	Kidney	GO:0004970	ionotropic glutamate receptor activity	MF	1.50167e-08	105.687
component_962	Kidney	GO:0045005	DNA-dependent DNA replication maintenance of fidelity	BP	3.10682e-05	101.712
component_962	Kidney	GO:0031297	replication fork processing	BP	3.10682e-05	101.712
component_962	Kidney	GO:0006828	manganese ion transport	BP	3.26639e-05	97.7823
component_962	Kidney	GO:0005384	manganese ion transmembrane transporter activity	MF	1.0532e-05	97.2046
component_962	Kidney	GO:2000780	negative regulation of double-strand break repair	BP	3.26639e-05	94.9603
component_962	Kidney	GO:2000042	negative regulation of double-strand break repair via homologous recombination	BP	3.26639e-05	94.9603
component_962	Kidney	GO:0045738	negative regulation of DNA repair	BP	3.26639e-05	94.9603
component_962	Kidney	GO:0045910	negative regulation of DNA recombination	BP	3.26639e-05	94.9603
component_962	Kidney	GO:0043968	histone H2A acetylation	BP	3.42269e-05	93.0799
component_962	Kidney	GO:0035267	NuA4 histone acetyltransferase complex	CC	5.79159e-06	93.0799
component_962	Kidney	GO:0000786	nucleosome	CC	5.79159e-06	93.0799
component_962	Kidney	GO:0044815	DNA packaging complex	CC	5.79159e-06	93.0799
component_962	Kidney	GO:0043189	H4/H2A histone acetyltransferase complex	CC	5.79159e-06	93.0799
component_962	Kidney	GO:0021766	hippocampus development	BP	1.67998e-07	89.0896
component_962	Kidney	GO:0099604	ligand-gated calcium channel activity	MF	4.10862e-08	86.5888
component_962	Kidney	GO:0002579	positive regulation of antigen processing and presentation	BP	4.94898e-05	82.881
component_962	Kidney	GO:0002606	positive regulation of dendritic cell antigen processing and presentation	BP	4.94898e-05	82.881
component_962	Kidney	GO:0060079	excitatory postsynaptic potential	BP	2.90046e-07	76.8181
component_962	Kidney	GO:0060291	long-term synaptic potentiation	BP	5.28794e-07	66.5619
component_962	Kidney	GO:0006515	protein quality control for misfolded or incompletely synthesized proteins	BP	0.000115341	64.2651
component_962	Kidney	GO:0004033	aldo-keto reductase (NADP) activity	MF	2.19654e-07	61.0082
component_962	Kidney	GO:0005381	iron ion transmembrane transporter activity	MF	8.72697e-05	54.0291
component_962	Kidney	GO:0060586	multicellular organismal iron ion homeostasis	BP	0.000213062	53.1134
component_962	Kidney	GO:0010569	regulation of double-strand break repair via homologous recombination	BP	2.16423e-08	51.4523
component_962	Kidney	GO:0042098	T cell proliferation	BP	0.000262986	49.5538
component_962	Kidney	GO:0004177	aminopeptidase activity	MF	0.000113695	49.1468
component_962	Kidney	GO:0045454	cell redox homeostasis	BP	0.000268606	49.0369
component_962	Kidney	GO:0010804	negative regulation of tumor necrosis factor-mediated signaling pathway	BP	0.000276477	47.9647
component_962	Kidney	GO:0002604	regulation of dendritic cell antigen processing and presentation	BP	0.000289729	47.1738
component_962	Kidney	GO:0099634	postsynaptic specialization membrane	CC	4.22973e-07	46.7162
component_962	Kidney	GO:0098839	postsynaptic density membrane	CC	4.22973e-07	46.7162
component_962	Kidney	GO:0045070	positive regulation of viral genome replication	BP	0.000323062	45.3532
component_962	Kidney	GO:2000779	regulation of double-strand break repair	BP	3.91959e-08	45.322
component_962	Kidney	GO:0045851	pH reduction	BP	0.000323062	44.7062
component_962	Kidney	GO:0051452	intracellular pH reduction	BP	0.000323062	44.7062
component_962	Kidney	GO:0007035	vacuolar acidification	BP	0.000323062	44.7062
component_962	Kidney	GO:0032733	positive regulation of interleukin-10 production	BP	0.000323062	44.6758
component_962	Kidney	GO:0043171	peptide catabolic process	BP	0.000379804	42.5113
component_962	Kidney	GO:0001562	response to protozoan	BP	0.000379804	42.3472
component_962	Kidney	GO:0042832	defense response to protozoan	BP	0.000379804	42.3472
component_962	Kidney	GO:0015299	solute:proton antiporter activity	MF	0.000189928	42.0764
component_962	Kidney	GO:0051139	metal ion:proton antiporter activity	MF	0.000189928	42.0764
component_962	Kidney	GO:0032753	positive regulation of interleukin-4 production	BP	0.000396102	41.7295
component_962	Kidney	GO:0022835	transmitter-gated channel activity	MF	1.40359e-06	41.371
component_962	Kidney	GO:0022824	transmitter-gated ion channel activity	MF	1.40359e-06	41.371
component_962	Kidney	GO:0008021	synaptic vesicle	CC	7.41972e-07	41.2845
component_962	Kidney	GO:0008066	glutamate receptor activity	MF	1.53841e-06	40.2574
component_962	Kidney	GO:0045730	respiratory burst	BP	0.000448017	40.1265
component_962	Kidney	GO:2000781	positive regulation of double-strand break repair	BP	0.000449603	39.7869
component_962	Kidney	GO:1905168	positive regulation of double-strand break repair via homologous recombination	BP	0.000449603	39.7869
component_962	Kidney	GO:0060078	regulation of postsynaptic membrane potential	BP	5.37094e-06	39.2959
component_962	Kidney	GO:0015459	potassium channel regulator activity	MF	1.71811e-06	39.0781
component_962	Kidney	GO:0048255	mRNA stabilization	BP	0.000464256	39.0317
component_962	Kidney	GO:0043489	RNA stabilization	BP	0.000464256	39.0317
component_962	Kidney	GO:0098878	neurotransmitter receptor complex	CC	9.35068e-07	38.7407
component_962	Kidney	GO:0008328	ionotropic glutamate receptor complex	CC	9.35068e-07	38.7407
component_962	Kidney	GO:0031902	late endosome membrane	CC	0.000148648	37.8639
component_962	Kidney	GO:1902562	H4 histone acetyltransferase complex	CC	0.000152821	37.2847
component_962	Kidney	GO:0002827	positive regulation of T-helper 1 type immune response	BP	0.00055497	37.0329
component_962	Kidney	GO:0000018	regulation of DNA recombination	BP	1.56741e-07	36.6208
component_962	Kidney	GO:0002577	regulation of antigen processing and presentation	BP	0.000676457	34.9668
component_962	Kidney	GO:0032673	regulation of interleukin-4 production	BP	0.00070585	34.4722
component_962	Kidney	GO:1902369	negative regulation of RNA catabolic process	BP	0.000996999	31.2476
component_962	Kidney	GO:1902373	negative regulation of mRNA catabolic process	BP	0.000996999	31.2476
component_962	Kidney	GO:0046915	transition metal ion transmembrane transporter activity	MF	0.000514449	30.8232
component_962	Kidney	GO:0006282	regulation of DNA repair	BP	3.26532e-07	30.5088
component_962	Kidney	GO:0004197	cysteine-type endopeptidase activity	MF	6.78421e-06	30.3074
component_962	Kidney	GO:0005230	extracellular ligand-gated ion channel activity	MF	6.80527e-06	30.0125
component_962	Kidney	GO:0090734	site of DNA damage	CC	0.00034114	29.6564
component_962	Kidney	GO:0032743	positive regulation of interleukin-2 production	BP	0.00117809	29.5631
component_962	Kidney	GO:0002286	T cell activation involved in immune response	BP	0.00133358	28.5499
component_962	Kidney	GO:0002825	regulation of T-helper 1 type immune response	BP	0.00138829	28.171
component_962	Kidney	GO:0004180	carboxypeptidase activity	MF	0.000709911	28.027
component_962	Kidney	GO:0043967	histone H4 acetylation	BP	0.00143023	27.8727
component_962	Kidney	GO:0045911	positive regulation of DNA recombination	BP	0.00145362	27.6038
component_962	Kidney	GO:0030670	phagocytic vesicle membrane	CC	0.000440399	27.5691
component_962	Kidney	GO:0008234	cysteine-type peptidase activity	MF	1.0532e-05	27.397
component_962	Kidney	GO:0032653	regulation of interleukin-10 production	BP	0.00148502	27.3628
component_962	Kidney	GO:0010803	regulation of tumor necrosis factor-mediated signaling pathway	BP	0.00151661	27.1371
component_962	Kidney	GO:0070839	metal ion export	BP	0.00169897	26.2077
component_962	Kidney	GO:0015491	cation:cation antiporter activity	MF	0.000844919	25.9596
component_962	Kidney	GO:0015298	solute:cation antiporter activity	MF	0.000844919	25.9596
component_962	Kidney	GO:1901379	regulation of potassium ion transmembrane transport	BP	4.05103e-05	25.6793
component_962	Kidney	GO:0016616	oxidoreductase activity, acting on the CH-OH group of donors, NAD or NADP as acceptor	MF	1.70958e-05	24.9902
component_962	Kidney	GO:0048524	positive regulation of viral process	BP	0.00200222	24.9839
component_962	Kidney	GO:0045739	positive regulation of DNA repair	BP	0.00219864	24.2564
component_962	Kidney	GO:0004896	cytokine receptor activity	MF	1.12863e-08	23.4357
component_962	Kidney	GO:0000123	histone acetyltransferase complex	CC	0.000795811	23.336
component_962	Kidney	GO:0031295	T cell costimulation	BP	0.00248698	23.3112
component_962	Kidney	GO:2001021	negative regulation of response to DNA damage stimulus	BP	0.00255338	23.0338
component_962	Kidney	GO:0030097	hemopoiesis	BP	7.06422e-05	22.9775
component_962	Kidney	GO:0046651	lymphocyte proliferation	BP	0.00259314	22.826
component_962	Kidney	GO:0032943	mononuclear cell proliferation	BP	0.00259314	22.826
component_962	Kidney	GO:0031294	lymphocyte costimulation	BP	0.00280205	22.2623
component_962	Kidney	GO:0016614	oxidoreductase activity, acting on CH-OH group of donors	MF	3.31212e-05	22.1276
component_962	Kidney	GO:1903312	negative regulation of mRNA metabolic process	BP	0.00307342	21.6829
component_962	Kidney	GO:0140034	methylation-dependent protein binding	MF	0.00157553	21.5975
component_962	Kidney	GO:0035064	methylated histone binding	MF	0.00157553	21.5975
component_962	Kidney	GO:0070382	exocytic vesicle	CC	1.80124e-05	21.5339
component_962	Kidney	GO:0097553	calcium ion transmembrane import into cytosol	BP	9.40656e-05	21.4636
component_962	Kidney	GO:0099094	ligand-gated cation channel activity	MF	4.47169e-05	20.7638
component_962	Kidney	GO:0030594	neurotransmitter receptor activity	MF	4.47169e-05	20.7072
component_962	Kidney	GO:0045727	positive regulation of translation	BP	0.00376878	20.4181
component_962	Kidney	GO:0043266	regulation of potassium ion transport	BP	0.000119753	20.4075
component_962	Kidney	GO:0101003	ficolin-1-rich granule membrane	CC	0.00127446	20.3612
component_962	Kidney	GO:0048002	antigen processing and presentation of peptide antigen	BP	0.00384902	20.2111
component_962	Kidney	GO:0032993	protein-DNA complex	CC	0.00134743	19.7028
component_962	Kidney	GO:0008076	voltage-gated potassium channel complex	CC	2.87343e-05	19.6323
component_962	Kidney	GO:0051053	negative regulation of DNA metabolic process	BP	0.00431819	19.2814
component_962	Kidney	GO:0018394	peptidyl-lysine acetylation	BP	0.00431819	19.2645
component_962	Kidney	GO:0006475	internal protein amino acid acetylation	BP	0.00431819	19.2645
component_962	Kidney	GO:0016573	histone acetylation	BP	0.00431819	19.2645
component_962	Kidney	GO:0018393	internal peptidyl-lysine acetylation	BP	0.00431819	19.2645
component_962	Kidney	GO:0042116	macrophage activation	BP	0.00444116	19.0415
component_962	Kidney	GO:0007416	synapse assembly	BP	0.000178489	18.8849
component_962	Kidney	GO:0060402	calcium ion transport into cytosol	BP	0.000179482	18.7914
component_962	Kidney	GO:0070661	leukocyte proliferation	BP	0.00469044	18.7326
component_962	Kidney	GO:0042060	wound healing	BP	0.00521095	18.1488
component_962	Kidney	GO:0060401	cytosolic calcium ion transport	BP	0.000244092	17.6081
component_962	Kidney	GO:0034705	potassium channel complex	CC	5.19179e-05	17.5549
component_962	Kidney	GO:0043488	regulation of mRNA stability	BP	0.00610608	17.3406
component_962	Kidney	GO:0043487	regulation of RNA stability	BP	0.00610608	17.3406
component_962	Kidney	GO:0006879	cellular iron ion homeostasis	BP	0.00610823	17.2678
component_962	Kidney	GO:0055072	iron ion homeostasis	BP	0.00610823	17.2678
component_962	Kidney	GO:0045840	positive regulation of mitotic nuclear division	BP	0.00626726	17.0707
component_962	Kidney	GO:0050806	positive regulation of synaptic transmission	BP	0.000270216	17.0515
component_962	Kidney	GO:0034250	positive regulation of cellular amide metabolic process	BP	0.00626726	17.0486
component_962	Kidney	GO:0048534	hematopoietic or lymphoid organ development	BP	0.000270216	16.9957
component_962	Kidney	GO:1902493	acetyltransferase complex	CC	0.00221928	16.9914
component_962	Kidney	GO:0031248	protein acetyltransferase complex	CC	0.00221928	16.9914
component_962	Kidney	GO:0070821	tertiary granule membrane	CC	0.00240238	16.547
component_962	Kidney	GO:0015078	proton transmembrane transporter activity	MF	0.00451153	16.2608
component_962	Kidney	GO:0032663	regulation of interleukin-2 production	BP	0.00743343	16.1135
component_962	Kidney	GO:0002285	lymphocyte activation involved in immune response	BP	0.00773714	15.9148
component_962	Kidney	GO:0034703	cation channel complex	CC	6.38498e-09	15.7009
component_962	Kidney	GO:0008238	exopeptidase activity	MF	0.00502056	15.661
component_962	Kidney	GO:0044325	transmembrane transporter binding	MF	0.000189928	15.5598
component_962	Kidney	GO:2001022	positive regulation of response to DNA damage stimulus	BP	0.00858852	15.426
component_962	Kidney	GO:0140375	immune receptor activity	MF	2.59621e-07	15.3541
component_962	Kidney	GO:0061013	regulation of mRNA catabolic process	BP	0.00963856	14.8818
component_962	Kidney	GO:0007420	brain development	BP	0.000464256	14.6391
component_962	Kidney	GO:2001020	regulation of response to DNA damage stimulus	BP	3.26639e-05	14.3434
component_962	Kidney	GO:0034702	ion channel complex	CC	1.29279e-08	14.1684
component_962	Kidney	GO:0015276	ligand-gated ion channel activity	MF	0.000282824	14.1461
component_962	Kidney	GO:0022834	ligand-gated channel activity	MF	0.000282824	14.1461
component_962	Kidney	GO:0015297	antiporter activity	MF	0.0074328	13.8688
component_962	Kidney	GO:0048167	regulation of synaptic plasticity	BP	0.000634801	13.7481
component_962	Kidney	GO:0015026	coreceptor activity	MF	0.00800999	13.5379
component_962	Kidney	GO:0005262	calcium channel activity	MF	0.000345613	13.5202
component_962	Kidney	GO:0030133	transport vesicle	CC	0.000215366	13.2694
component_962	Kidney	GO:0098636	protein complex involved in cell adhesion	CC	0.00514009	13.2489
component_962	Kidney	GO:0099106	ion channel regulator activity	MF	0.000478779	12.7009
component_962	Kidney	GO:0015085	calcium ion transmembrane transporter activity	MF	0.000514449	12.4557
component_962	Kidney	GO:0010608	posttranscriptional regulation of gene expression	BP	7.38391e-05	12.3582
component_962	Kidney	GO:0042110	T cell activation	BP	7.91622e-05	12.199
component_962	Kidney	GO:0016247	channel regulator activity	MF	0.000569573	12.1491
component_962	Kidney	GO:0007156	homophilic cell adhesion via plasma membrane adhesion molecules	BP	0.0011554	12.1386
component_962	Kidney	GO:0005764	lysosome	CC	1.18057e-06	11.436
component_962	Kidney	GO:0000323	lytic vacuole	CC	1.18057e-06	11.436
component_962	Kidney	GO:0022843	voltage-gated cation channel activity	MF	0.000775361	11.3933
component_962	Kidney	GO:0070588	calcium ion transmembrane transport	BP	0.00169897	11.1011
component_962	Kidney	GO:0005244	voltage-gated ion channel activity	MF	0.000844919	11.0071
component_962	Kidney	GO:0022832	voltage-gated channel activity	MF	0.000844919	11.0071
component_962	Kidney	GO:0051052	regulation of DNA metabolic process	BP	0.000153932	10.9688
component_962	Kidney	GO:0051603	proteolysis involved in cellular protein catabolic process	BP	1.2035e-05	10.938
component_962	Kidney	GO:0097060	synaptic membrane	CC	0.000647342	10.6761
component_962	Kidney	GO:1902495	transmembrane transporter complex	CC	1.94691e-07	10.6261
component_962	Kidney	GO:1990351	transporter complex	CC	2.59353e-07	10.2456
component_962	Kidney	GO:0005773	vacuole	CC	3.7079e-06	10.0439
component_962	Kidney	GO:0019898	extrinsic component of membrane	CC	0.00134227	9.13739
component_962	Kidney	GO:0050808	synapse organization	BP	0.00417554	9.10368
component_962	Kidney	GO:0006813	potassium ion transport	BP	0.00419314	9.06939
component_962	Kidney	GO:0007204	positive regulation of cytosolic calcium ion concentration	BP	0.00708328	7.98312
component_962	Kidney	GO:0006816	calcium ion transport	BP	0.00743343	7.90006
component_962	Kidney	GO:0030001	metal ion transport	BP	2.90046e-07	7.7562
component_962	Kidney	GO:0046649	lymphocyte activation	BP	0.00106763	7.69049
component_962	Kidney	GO:0098802	plasma membrane signaling receptor complex	CC	0.00324075	7.57569
component_962	Kidney	GO:0072503	cellular divalent inorganic cation homeostasis	BP	0.000192381	7.42112
component_962	Kidney	GO:0008233	peptidase activity	MF	8.80458e-05	7.33574
component_962	Kidney	GO:0072507	divalent inorganic cation homeostasis	BP	0.000257032	7.13159
component_962	Kidney	GO:0099503	secretory vesicle	CC	0.00464653	7.05483
component_962	Kidney	GO:0030425	dendrite	CC	0.00467791	7.01872
component_962	Kidney	GO:0009897	external side of plasma membrane	CC	8.50812e-05	6.75891
component_962	Kidney	GO:0006959	humoral immune response	BP	0.00238104	6.69694
component_962	Kidney	GO:0030424	axon	CC	0.00597525	6.65215
component_962	Kidney	GO:0006812	cation transport	BP	1.82081e-06	6.59542
component_962	Kidney	GO:0098662	inorganic cation transmembrane transport	BP	0.000447192	6.47151
component_962	Kidney	GO:0043235	receptor complex	CC	1.57393e-05	6.42819
component_962	Kidney	GO:0046873	metal ion transmembrane transporter activity	MF	0.000281335	6.28606
component_962	Kidney	GO:0098655	cation transmembrane transport	BP	0.000528835	6.27479
component_962	Kidney	GO:0098552	side of membrane	CC	0.000236155	5.90117
component_962	Kidney	GO:0006875	cellular metal ion homeostasis	BP	0.000850417	5.89504
component_962	Kidney	GO:0098660	inorganic ion transmembrane transport	BP	0.00106763	5.7079
component_962	Kidney	GO:0045321	leukocyte activation	BP	0.00626726	5.58875
component_962	Kidney	GO:0080135	regulation of cellular response to stress	BP	0.00701909	5.47051
component_962	Kidney	GO:0055065	metal ion homeostasis	BP	0.00145362	5.45288
component_962	Kidney	GO:0004888	transmembrane signaling receptor activity	MF	3.83936e-06	5.44494
component_962	Kidney	GO:0048513	animal organ development	BP	0.000320025	5.4237
component_962	Kidney	GO:0022890	inorganic cation transmembrane transporter activity	MF	0.000775361	5.40576
component_962	Kidney	GO:0098797	plasma membrane protein complex	CC	8.63879e-05	5.3343
component_962	Kidney	GO:0060089	molecular transducer activity	MF	1.77931e-07	5.29416
component_962	Kidney	GO:0038023	signaling receptor activity	MF	1.77931e-07	5.29416
component_962	Kidney	GO:0008324	cation transmembrane transporter activity	MF	0.000928963	5.22531
component_962	Kidney	GO:0030003	cellular cation homeostasis	BP	0.00219864	5.14475
component_962	Kidney	GO:0042803	protein homodimerization activity	MF	0.00688102	5.06621
component_962	Kidney	GO:0006508	proteolysis	BP	0.00248698	5.05139
component_962	Kidney	GO:0006873	cellular ion homeostasis	BP	0.00255338	5.02332
component_962	Kidney	GO:0034220	ion transmembrane transport	BP	0.00270827	4.9672
component_962	Kidney	GO:0005887	integral component of plasma membrane	CC	1.29279e-08	4.80171
component_962	Kidney	GO:0055082	cellular chemical homeostasis	BP	0.00380473	4.73708
component_962	Kidney	GO:0055080	cation homeostasis	BP	0.00419314	4.66178
component_962	Kidney	GO:0098771	inorganic ion homeostasis	BP	0.00444116	4.59652
component_962	Kidney	GO:0006811	ion transport	BP	8.36553e-05	4.52791
component_962	Kidney	GO:0031226	intrinsic component of plasma membrane	CC	4.84772e-08	4.42503
component_962	Kidney	GO:0050801	ion homeostasis	BP	0.00668473	4.32659
component_962	Kidney	GO:0016021	integral component of membrane	CC	6.20907e-09	4.31101
component_962	Kidney	GO:0019725	cellular homeostasis	BP	0.00790351	4.21141
component_962	Kidney	GO:0015318	inorganic molecular entity transmembrane transporter activity	MF	0.00494821	4.2113
component_962	Kidney	GO:0055085	transmembrane transport	BP	0.00963856	4.0977
component_962	Kidney	GO:0045934	negative regulation of nucleobase-containing compound metabolic process	BP	0.00309818	4.03405
component_962	Kidney	GO:0031224	intrinsic component of membrane	CC	1.34336e-08	3.98003
component_962	Kidney	GO:0015075	ion transmembrane transporter activity	MF	0.00812495	3.90012
component_962	Kidney	GO:0098796	membrane protein complex	CC	0.00221928	3.66643
component_962	Kidney	GO:0042802	identical protein binding	MF	0.00135123	3.1885
component_962	Kidney	GO:0048856	anatomical structure development	BP	0.00189926	3.0047
component_962	Kidney	GO:0019538	protein metabolic process	BP	0.00682179	2.65001
component_962	Kidney	GO:0005886	plasma membrane	CC	7.41972e-07	2.59038
component_962	Kidney	GO:1901564	organonitrogen compound metabolic process	BP	0.00309818	2.48692
component_962	Kidney	GO:0043170	macromolecule metabolic process	BP	0.0095828	2.30809
component_962	Kidney	GO:0032991	protein-containing complex	CC	0.000985152	2.25971
component_962	Kidney	GO:0016020	membrane	CC	2.87343e-05	2.04911
component_962	Kidney	GO:0005515	protein binding	MF	8.99386e-05	1.63322
component_962	Kidney	GO:0005488	binding	MF	0.00160212	1.49667
component_962	Kidney	GO:0003674	molecular_function	MF	0.000303126	1.47348
component_962	Kidney	GO:0008150	biological_process	BP	0.00482294	1.44475
component_962	Kidney	GO:0110165	cellular anatomical entity	CC	0.00859704	1.37499
component_962	Kidney	GO:0005575	cellular_component	CC	0.00889841	1.36383
component_963	Kidney	GO:0070837	dehydroascorbic acid transport	BP	5.98675e-05	188.021
component_963	Kidney	GO:0033106	cis-Golgi network membrane	CC	7.71248e-06	188.021
component_963	Kidney	GO:0033300	dehydroascorbic acid transmembrane transporter activity	MF	4.9426e-06	188.021
component_963	Kidney	GO:0005536	glucose binding	MF	4.9426e-06	188.021
component_963	Kidney	GO:0006646	phosphatidylethanolamine biosynthetic process	BP	5.98675e-05	160.899
component_963	Kidney	GO:0016780	phosphotransferase activity, for other substituted phosphate groups	MF	4.9426e-06	160.899
component_963	Kidney	GO:0004142	diacylglycerol cholinephosphotransferase activity	MF	4.9426e-06	160.899
component_963	Kidney	GO:0017169	CDP-alcohol phosphatidyltransferase activity	MF	4.9426e-06	160.899
component_963	Kidney	GO:0004307	ethanolaminephosphotransferase activity	MF	4.9426e-06	160.899
component_963	Kidney	GO:0046337	phosphatidylethanolamine metabolic process	BP	8.95958e-05	119.868
component_963	Kidney	GO:0019852	L-ascorbic acid metabolic process	BP	8.95958e-05	95.3732
component_963	Kidney	GO:1901334	lactone metabolic process	BP	8.95958e-05	95.3732
component_963	Kidney	GO:0098708	glucose import across plasma membrane	BP	8.95958e-05	94.8235
component_963	Kidney	GO:0098704	carbohydrate import across plasma membrane	BP	8.95958e-05	94.8235
component_963	Kidney	GO:0140271	hexose import across plasma membrane	BP	8.95958e-05	94.8235
component_963	Kidney	GO:0046323	glucose import	BP	8.95958e-05	94.8235
component_963	Kidney	GO:1904659	glucose transmembrane transport	BP	0.000178333	75.0371
component_963	Kidney	GO:0055083	monovalent inorganic anion homeostasis	BP	0.000194174	69.9336
component_963	Kidney	GO:0055064	chloride ion homeostasis	BP	0.000194174	69.9336
component_963	Kidney	GO:0015379	potassium:chloride symporter activity	MF	0.000116796	69.9336
component_963	Kidney	GO:0055056	D-glucose transmembrane transporter activity	MF	0.0001445	64.0774
component_963	Kidney	GO:0090482	vitamin transmembrane transporter activity	MF	0.000229225	55.3469
component_963	Kidney	GO:0034219	carbohydrate transmembrane transport	BP	0.00040572	54.3864
component_963	Kidney	GO:0015749	monosaccharide transmembrane transport	BP	0.00040572	54.3864
component_963	Kidney	GO:0008645	hexose transmembrane transport	BP	0.00040572	54.3864
component_963	Kidney	GO:0015377	cation:chloride symporter activity	MF	0.000230601	53.8083
component_963	Kidney	GO:0015296	anion:cation symporter activity	MF	0.000381275	44.1365
component_963	Kidney	GO:0015149	hexose transmembrane transporter activity	MF	0.000381275	42.7321
component_963	Kidney	GO:0051119	sugar transmembrane transporter activity	MF	0.000381275	42.7321
component_963	Kidney	GO:0005355	glucose transmembrane transporter activity	MF	0.000381275	42.7321
component_963	Kidney	GO:0015145	monosaccharide transmembrane transporter activity	MF	0.000381275	42.7321
component_963	Kidney	GO:0045277	respiratory chain complex IV	CC	0.00161919	41.0783
component_963	Kidney	GO:0034122	negative regulation of toll-like receptor signaling pathway	BP	0.00181344	35.2855
component_963	Kidney	GO:0070069	cytochrome complex	CC	0.00264264	32.6913
component_963	Kidney	GO:0048029	monosaccharide binding	MF	0.00120572	31.3369
component_963	Kidney	GO:0008643	carbohydrate transport	BP	0.00349751	29.4441
component_963	Kidney	GO:0055081	anion homeostasis	BP	0.00349751	29.2868
component_963	Kidney	GO:0051180	vitamin transport	BP	0.00502754	26.3758
component_963	Kidney	GO:0015144	carbohydrate transmembrane transporter activity	MF	0.0023361	25.6559
component_963	Kidney	GO:0055075	potassium ion homeostasis	BP	0.0050521	25.3887
component_963	Kidney	GO:0006767	water-soluble vitamin metabolic process	BP	0.0061357	23.9736
component_963	Kidney	GO:0006884	cell volume homeostasis	BP	0.00681424	23.0096
component_963	Kidney	GO:0098739	import across plasma membrane	BP	8.95958e-05	15.1893
component_963	Kidney	GO:0098657	import into cell	BP	0.000178333	12.4683
component_963	Kidney	GO:0008509	anion transmembrane transporter activity	MF	0.00162161	7.42288
component_964	Kidney	GO:0035874	cellular response to copper ion starvation	BP	3.44174e-06	240.173
component_964	Kidney	GO:0071420	cellular response to histamine	BP	3.44174e-06	240.173
component_964	Kidney	GO:0009445	putrescine metabolic process	BP	3.44174e-06	240.173
component_964	Kidney	GO:0097184	response to azide	BP	3.44174e-06	240.173
component_964	Kidney	GO:0097185	cellular response to azide	BP	3.44174e-06	240.173
component_964	Kidney	GO:0120126	response to copper ion starvation	BP	3.44174e-06	240.173
component_964	Kidney	GO:0052597	diamine oxidase activity	MF	5.96707e-06	240.173
component_964	Kidney	GO:0008273	calcium, potassium:sodium antiporter activity	MF	7.68421e-06	189.647
component_964	Kidney	GO:0007284	spermatogonial cell division	BP	9.74951e-06	150.589
component_964	Kidney	GO:1904690	positive regulation of cytoplasmic translational initiation	BP	9.74951e-06	150.589
component_964	Kidney	GO:1904688	regulation of cytoplasmic translational initiation	BP	9.74951e-06	150.589
component_964	Kidney	GO:1903677	regulation of cap-independent translational initiation	BP	9.74951e-06	150.589
component_964	Kidney	GO:0098508	endothelial to hematopoietic transition	BP	9.74951e-06	150.589
component_964	Kidney	GO:0034063	stress granule assembly	BP	9.74951e-06	150.589
component_964	Kidney	GO:0060232	delamination	BP	9.74951e-06	150.589
component_964	Kidney	GO:1903679	positive regulation of cap-independent translational initiation	BP	9.74951e-06	150.589
component_964	Kidney	GO:1903538	regulation of meiotic cell cycle process involved in oocyte maturation	BP	9.74951e-06	150.589
component_964	Kidney	GO:0062153	C5-methylcytidine-containing RNA binding	MF	1.28785e-05	150.589
component_964	Kidney	GO:2000765	regulation of cytoplasmic translation	BP	2.89718e-05	112.877
component_964	Kidney	GO:0030282	bone mineralization	BP	5.86154e-05	93.2118
component_964	Kidney	GO:1990247	N6-methyladenosine-containing RNA binding	MF	0.00010212	83.3006
component_964	Kidney	GO:0034776	response to histamine	BP	0.00010016	80.351
component_964	Kidney	GO:0008131	primary amine oxidase activity	MF	0.000108735	77.5118
component_964	Kidney	GO:2000232	regulation of rRNA processing	BP	0.000116222	76.2543
component_964	Kidney	GO:2000737	negative regulation of stem cell differentiation	BP	0.000116222	75.4673
component_964	Kidney	GO:0050779	RNA destabilization	BP	0.000142916	70.008
component_964	Kidney	GO:0061157	mRNA destabilization	BP	0.000142916	70.008
component_964	Kidney	GO:0005432	calcium:sodium antiporter activity	MF	0.00013226	67.7729
component_964	Kidney	GO:0015368	calcium:cation antiporter activity	MF	0.00013226	67.7729
component_964	Kidney	GO:1902036	regulation of hematopoietic stem cell differentiation	BP	0.000175398	64.8989
component_964	Kidney	GO:0001556	oocyte maturation	BP	0.000175398	64.7712
component_964	Kidney	GO:0006595	polyamine metabolic process	BP	0.000175398	64.454
component_964	Kidney	GO:0000940	outer kinetochore	CC	0.00049023	62.4953
component_964	Kidney	GO:0071503	response to heparin	BP	0.000186113	62.3177
component_964	Kidney	GO:0071504	cellular response to heparin	BP	0.000186113	62.3177
component_964	Kidney	GO:0071425	hematopoietic stem cell proliferation	BP	0.000238199	58.0313
component_964	Kidney	GO:0044214	spanning component of plasma membrane	CC	0.00049023	55.6276
component_964	Kidney	GO:0048038	quinone binding	MF	0.000258582	52.2697
component_964	Kidney	GO:0051301	cell division	BP	1.35207e-07	44.5247
component_964	Kidney	GO:0072089	stem cell proliferation	BP	0.000640453	44.4045
component_964	Kidney	GO:0060339	negative regulation of type I interferon-mediated signaling pathway	BP	0.000703342	43.0114
component_964	Kidney	GO:2000480	negative regulation of cAMP-dependent protein kinase activity	BP	0.000738123	41.6767
component_964	Kidney	GO:0022821	potassium ion antiporter activity	MF	0.000575075	41.6503
component_964	Kidney	GO:0031214	biomineral tissue development	BP	0.000738123	41.2328
component_964	Kidney	GO:0110148	biomineralization	BP	0.000738123	41.2328
component_964	Kidney	GO:0046677	response to antibiotic	BP	0.000738123	41.2328
component_964	Kidney	GO:0045948	positive regulation of translational initiation	BP	0.000799165	40.1265
component_964	Kidney	GO:1901532	regulation of hematopoietic progenitor cell differentiation	BP	0.000823825	39.5478
component_964	Kidney	GO:0016638	oxidoreductase activity, acting on the CH-NH2 group of donors	MF	0.000656239	38.5968
component_964	Kidney	GO:0016641	oxidoreductase activity, acting on the CH-NH2 group of donors, oxygen as acceptor	MF	0.000656239	38.5968
component_964	Kidney	GO:2000479	regulation of cAMP-dependent protein kinase activity	BP	0.000885144	38.4839
component_964	Kidney	GO:0061014	positive regulation of mRNA catabolic process	BP	0.000885144	38.327
component_964	Kidney	GO:0060338	regulation of type I interferon-mediated signaling pathway	BP	0.000943105	37.4758
component_964	Kidney	GO:0089717	spanning component of membrane	CC	0.00149046	35.5332
component_964	Kidney	GO:0004862	cAMP-dependent protein kinase inhibitor activity	MF	0.000844581	35.514
component_964	Kidney	GO:0005876	spindle microtubule	CC	0.00149046	34.6538
component_964	Kidney	GO:0010494	cytoplasmic stress granule	CC	0.00149046	33.1858
component_964	Kidney	GO:0008603	cAMP-dependent protein kinase regulator activity	MF	0.00120893	31.8372
component_964	Kidney	GO:0005777	peroxisome	CC	0.00149046	31.6992
component_964	Kidney	GO:0000932	P-body	CC	0.00184807	28.8376
component_964	Kidney	GO:0042579	microbody	CC	0.00199679	27.3174
component_964	Kidney	GO:0006446	regulation of translational initiation	BP	0.00357958	26.4712
component_964	Kidney	GO:0015491	cation:cation antiporter activity	MF	0.00234319	25.9596
component_964	Kidney	GO:0015298	solute:cation antiporter activity	MF	0.00234319	25.9596
component_964	Kidney	GO:0030291	protein serine/threonine kinase inhibitor activity	MF	0.00234319	25.636
component_964	Kidney	GO:0006402	mRNA catabolic process	BP	0.00480389	24.2474
component_964	Kidney	GO:0045746	negative regulation of Notch signaling pathway	BP	0.00573869	23.0257
component_964	Kidney	GO:0035580	specific granule lumen	CC	0.00350673	22.9215
component_964	Kidney	GO:1903313	positive regulation of mRNA metabolic process	BP	0.00599563	22.6376
component_964	Kidney	GO:0017148	negative regulation of translation	BP	0.00669634	21.8775
component_964	Kidney	GO:0071280	cellular response to copper ion	BP	0.00719748	21.2419
component_964	Kidney	GO:0046688	response to copper ion	BP	0.00719748	21.2419
component_964	Kidney	GO:0045727	positive regulation of translation	BP	0.00821594	20.4181
component_964	Kidney	GO:0050673	epithelial cell proliferation	BP	0.00894584	19.8694
component_964	Kidney	GO:0004860	protein kinase inhibitor activity	MF	0.00736935	18.5425
component_964	Kidney	GO:0005507	copper ion binding	MF	0.00865127	17.558
component_964	Kidney	GO:0019210	kinase inhibitor activity	MF	0.00932566	17.0089
component_964	Kidney	GO:0071944	cell periphery	CC	0.00846901	16.6055
component_964	Kidney	GO:0000776	kinetochore	CC	0.00846901	16.3823
component_964	Kidney	GO:0072686	mitotic spindle	CC	0.00846901	16.2448
component_964	Kidney	GO:0008283	cell population proliferation	BP	0.000488463	9.81835
component_966	Kidney	GO:0035063	nuclear speck organization	BP	5.51874e-10	302.216
component_966	Kidney	GO:0002151	G-quadruplex RNA binding	MF	1.2059e-09	210.483
component_966	Kidney	GO:0030575	nuclear body organization	BP	2.06614e-08	147.369
component_966	Kidney	GO:0000940	outer kinetochore	CC	3.6771e-12	128.195
component_966	Kidney	GO:0005876	spindle microtubule	CC	2.00004e-10	71.0846
component_966	Kidney	GO:0006997	nucleus organization	BP	9.73505e-07	66.2581
component_966	Kidney	GO:0051301	cell division	BP	3.65999e-08	45.6664
component_966	Kidney	GO:0007059	chromosome segregation	BP	2.86493e-07	33.866
component_966	Kidney	GO:0000776	kinetochore	CC	3.12327e-08	33.6046
component_966	Kidney	GO:0072686	mitotic spindle	CC	3.12327e-08	33.3226
component_966	Kidney	GO:0031110	regulation of microtubule polymerization or depolymerization	BP	1.35017e-06	26.2984
component_966	Kidney	GO:0000278	mitotic cell cycle	BP	1.35017e-06	25.8304
component_966	Kidney	GO:0007049	cell cycle	BP	2.95527e-06	22.9457
component_966	Kidney	GO:0070507	regulation of microtubule cytoskeleton organization	BP	4.78786e-06	21.2281
component_966	Kidney	GO:0043484	regulation of RNA splicing	BP	0.000359556	20.8532
component_966	Kidney	GO:0005819	spindle	CC	1.01907e-06	20.0103
component_966	Kidney	GO:0015630	microtubule cytoskeleton	CC	2.63798e-06	17.4046
component_966	Kidney	GO:0032886	regulation of microtubule-based process	BP	5.46717e-05	15.2273
component_966	Kidney	GO:0007420	brain development	BP	0.00177344	15.0144
component_966	Kidney	GO:0008017	microtubule binding	MF	6.83826e-05	13.4707
component_966	Kidney	GO:0005874	microtubule	CC	4.74881e-05	11.7057
component_966	Kidney	GO:0015631	tubulin binding	MF	0.000770287	9.49028
component_966	Kidney	GO:0016607	nuclear speck	CC	0.00335501	8.80598
component_966	Kidney	GO:0099513	polymeric cytoskeletal fiber	CC	0.00120377	7.17801
component_966	Kidney	GO:0099512	supramolecular fiber	CC	0.0030044	6.03441
component_966	Kidney	GO:0099081	supramolecular polymer	CC	0.0030044	6.03441
component_967	Kidney	GO:0015988	energy coupled proton transmembrane transport, against electrochemical gradient	BP	1.28214e-36	292.608
component_967	Kidney	GO:0015990	electron transport coupled proton transport	BP	1.28214e-36	292.608
component_967	Kidney	GO:0015985	energy coupled proton transport, down electrochemical gradient	BP	1.80138e-11	286.805
component_967	Kidney	GO:0009201	ribonucleoside triphosphate biosynthetic process	BP	1.80138e-11	286.805
component_967	Kidney	GO:0042776	mitochondrial ATP synthesis coupled proton transport	BP	1.80138e-11	286.805
component_967	Kidney	GO:0008535	respiratory chain complex IV assembly	BP	1.80138e-11	286.805
component_967	Kidney	GO:0006754	ATP biosynthetic process	BP	1.80138e-11	286.805
component_967	Kidney	GO:0009142	nucleoside triphosphate biosynthetic process	BP	1.80138e-11	286.805
component_967	Kidney	GO:0009145	purine nucleoside triphosphate biosynthetic process	BP	1.80138e-11	286.805
component_967	Kidney	GO:0017004	cytochrome complex assembly	BP	1.80138e-11	286.805
component_967	Kidney	GO:0042773	ATP synthesis coupled electron transport	BP	1.80138e-11	286.805
component_967	Kidney	GO:0009206	purine ribonucleoside triphosphate biosynthetic process	BP	1.80138e-11	286.805
component_967	Kidney	GO:0015986	ATP synthesis coupled proton transport	BP	1.80138e-11	286.805
component_967	Kidney	GO:0045259	proton-transporting ATP synthase complex	CC	3.36498e-12	286.805
component_967	Kidney	GO:0005753	mitochondrial proton-transporting ATP synthase complex	CC	3.36498e-12	286.805
component_967	Kidney	GO:0048039	ubiquinone binding	MF	7.4955e-12	286.805
component_967	Kidney	GO:0046933	proton-transporting ATP synthase activity, rotational mechanism	MF	7.4955e-12	286.805
component_967	Kidney	GO:0045275	respiratory chain complex III	CC	2.46707e-24	265.032
component_967	Kidney	GO:0005750	mitochondrial respiratory chain complex III	CC	2.46707e-24	265.032
component_967	Kidney	GO:0006122	mitochondrial electron transport, ubiquinol to cytochrome c	BP	4.39782e-11	246.332
component_967	Kidney	GO:0008121	ubiquinol-cytochrome-c reductase activity	MF	1.73471e-11	246.332
component_967	Kidney	GO:0016679	oxidoreductase activity, acting on diphenols and related substances as donors	MF	1.73471e-11	246.332
component_967	Kidney	GO:0006123	mitochondrial electron transport, cytochrome c to oxygen	BP	6.40906e-35	234.901
component_967	Kidney	GO:0005751	mitochondrial respiratory chain complex IV	CC	7.26879e-36	234.901
component_967	Kidney	GO:1990204	oxidoreductase complex	CC	5.51257e-101	233.277
component_967	Kidney	GO:0019646	aerobic electron transport chain	BP	1.86354e-128	229.47
component_967	Kidney	GO:0022904	respiratory electron transport chain	BP	1.86354e-128	229.47
component_967	Kidney	GO:0032981	mitochondrial respiratory chain complex I assembly	BP	1.56347e-59	227.306
component_967	Kidney	GO:0010257	NADH dehydrogenase complex assembly	BP	1.56347e-59	227.306
component_967	Kidney	GO:0006120	mitochondrial electron transport, NADH to ubiquinone	BP	3.16006e-72	224.318
component_967	Kidney	GO:0030964	NADH dehydrogenase complex	CC	2.75984e-73	224.318
component_967	Kidney	GO:0005747	mitochondrial respiratory chain complex I	CC	2.75984e-73	224.318
component_967	Kidney	GO:0045271	respiratory chain complex I	CC	2.75984e-73	224.318
component_967	Kidney	GO:0003955	NAD(P)H dehydrogenase (quinone) activity	MF	5.69217e-73	224.318
component_967	Kidney	GO:0003954	NADH dehydrogenase activity	MF	5.69217e-73	224.318
component_967	Kidney	GO:0008137	NADH dehydrogenase (ubiquinone) activity	MF	5.69217e-73	224.318
component_967	Kidney	GO:0050136	NADH dehydrogenase (quinone) activity	MF	5.69217e-73	224.318
component_967	Kidney	GO:0015252	proton channel activity	MF	3.38034e-11	219.139
component_967	Kidney	GO:0004129	cytochrome-c oxidase activity	MF	8.35254e-23	215.409
component_967	Kidney	GO:0016675	oxidoreductase activity, acting on a heme group of donors	MF	8.35254e-23	215.409
component_967	Kidney	GO:0098803	respiratory chain complex	CC	8.85812e-128	214.451
component_967	Kidney	GO:0015453	oxidoreduction-driven active transmembrane transporter activity	MF	7.92986e-127	213.142
component_967	Kidney	GO:0009060	aerobic respiration	BP	8.63744e-127	212.873
component_967	Kidney	GO:0045333	cellular respiration	BP	8.63744e-127	212.873
component_967	Kidney	GO:0022900	electron transport chain	BP	1.82019e-126	209.481
component_967	Kidney	GO:0098800	inner mitochondrial membrane protein complex	CC	1.84952e-141	203.707
component_967	Kidney	GO:0070069	cytochrome complex	CC	1.07774e-46	201.177
component_967	Kidney	GO:0033108	mitochondrial respiratory chain complex assembly	BP	1.13683e-57	196.511
component_967	Kidney	GO:0045277	respiratory chain complex IV	CC	3.29098e-34	189.592
component_967	Kidney	GO:0098798	mitochondrial protein-containing complex	CC	1.12005e-139	189.496
component_967	Kidney	GO:0016651	oxidoreductase activity, acting on NAD(P)H	MF	1.73045e-69	178.821
component_967	Kidney	GO:0016655	oxidoreductase activity, acting on NAD(P)H, quinone or similar compound as acceptor	MF	1.73045e-69	178.821
component_967	Kidney	GO:0015980	energy derivation by oxidation of organic compounds	BP	1.63487e-120	166.353
component_967	Kidney	GO:1902600	proton transmembrane transport	BP	2.6409e-43	159.688
component_967	Kidney	GO:0043610	regulation of carbohydrate utilization	BP	8.40972e-10	146.941
component_967	Kidney	GO:0033687	osteoblast proliferation	BP	8.40972e-10	146.941
component_967	Kidney	GO:0048630	skeletal muscle tissue growth	BP	8.40972e-10	146.941
component_967	Kidney	GO:2001145	negative regulation of phosphatidylinositol-3,4,5-trisphosphate 5-phosphatase activity	BP	8.40972e-10	146.941
component_967	Kidney	GO:2001144	regulation of phosphatidylinositol-3,4,5-trisphosphate 5-phosphatase activity	BP	8.40972e-10	146.941
component_967	Kidney	GO:0009055	electron transfer activity	MF	6.06329e-117	144.405
component_967	Kidney	GO:0006091	generation of precursor metabolites and energy	BP	1.91885e-114	131.535
component_967	Kidney	GO:0005743	mitochondrial inner membrane	CC	2.08643e-123	106.489
component_967	Kidney	GO:0015399	primary active transmembrane transporter activity	MF	1.25449e-107	100.379
component_967	Kidney	GO:0015078	proton transmembrane transporter activity	MF	4.45781e-39	100.067
component_967	Kidney	GO:0019866	organelle inner membrane	CC	7.7039e-120	93.7271
component_967	Kidney	GO:0009199	ribonucleoside triphosphate metabolic process	BP	1.7831e-08	87.2779
component_967	Kidney	GO:0009144	purine nucleoside triphosphate metabolic process	BP	1.7831e-08	87.2779
component_967	Kidney	GO:0009205	purine ribonucleoside triphosphate metabolic process	BP	1.7831e-08	87.2779
component_967	Kidney	GO:0048038	quinone binding	MF	1.31453e-08	80.4149
component_967	Kidney	GO:0016469	proton-transporting two-sector ATPase complex	CC	8.55262e-09	76.9903
component_967	Kidney	GO:0009141	nucleoside triphosphate metabolic process	BP	7.45732e-08	68.407
component_967	Kidney	GO:0031966	mitochondrial membrane	CC	1.88952e-110	67.3683
component_967	Kidney	GO:0010923	negative regulation of phosphatase activity	BP	1.31776e-07	61.9598
component_967	Kidney	GO:0072522	purine-containing compound biosynthetic process	BP	1.03824e-15	59.5543
component_967	Kidney	GO:1990542	mitochondrial transmembrane transport	BP	2.99959e-07	53.7665
component_967	Kidney	GO:0009152	purine ribonucleotide biosynthetic process	BP	4.34872e-07	50.3443
component_967	Kidney	GO:0006839	mitochondrial transport	BP	7.01135e-07	46.1451
component_967	Kidney	GO:0022804	active transmembrane transporter activity	MF	2.79655e-87	45.7014
component_967	Kidney	GO:1902495	transmembrane transporter complex	CC	2.75533e-66	43.5943
component_967	Kidney	GO:0035305	negative regulation of dephosphorylation	BP	9.86744e-07	43.3215
component_967	Kidney	GO:0006164	purine nucleotide biosynthetic process	BP	1.03627e-06	42.8448
component_967	Kidney	GO:1990351	transporter complex	CC	1.44458e-65	42.0332
component_967	Kidney	GO:0009260	ribonucleotide biosynthetic process	BP	1.15379e-06	41.957
component_967	Kidney	GO:0046034	ATP metabolic process	BP	1.74738e-06	38.8945
component_967	Kidney	GO:0046390	ribose phosphate biosynthetic process	BP	2.45432e-06	36.6157
component_967	Kidney	GO:0016491	oxidoreductase activity	MF	5.61657e-81	35.7091
component_967	Kidney	GO:0072521	purine-containing compound metabolic process	BP	1.0056e-11	26.9047
component_967	Kidney	GO:0016874	ligase activity	MF	1.703e-05	23.688
component_967	Kidney	GO:0010921	regulation of phosphatase activity	BP	3.83194e-05	22.5836
component_967	Kidney	GO:0022857	transmembrane transporter activity	MF	2.28702e-77	21.3989
component_967	Kidney	GO:0009165	nucleotide biosynthetic process	BP	5.62557e-05	20.9829
component_967	Kidney	GO:1901293	nucleoside phosphate biosynthetic process	BP	5.62557e-05	20.9829
component_967	Kidney	GO:0098796	membrane protein complex	CC	7.75228e-77	20.6824
component_967	Kidney	GO:1902494	catalytic complex	CC	9.74383e-51	20.3897
component_967	Kidney	GO:0005215	transporter activity	MF	2.21368e-73	18.558
component_967	Kidney	GO:0032147	activation of protein kinase activity	BP	0.000110237	18.5425
component_967	Kidney	GO:0022853	active ion transmembrane transporter activity	MF	6.51334e-16	18.3145
component_967	Kidney	GO:0065003	protein-containing complex assembly	BP	1.07136e-33	18.2726
component_967	Kidney	GO:0005739	mitochondrion	CC	4.84847e-28	18.0063
component_967	Kidney	GO:0009150	purine ribonucleotide metabolic process	BP	0.000129117	17.9986
component_967	Kidney	GO:0001649	osteoblast differentiation	BP	0.000146061	17.5768
component_967	Kidney	GO:0035303	regulation of dephosphorylation	BP	0.000151262	17.4315
component_967	Kidney	GO:0006163	purine nucleotide metabolic process	BP	0.000176065	16.9386
component_967	Kidney	GO:0009259	ribonucleotide metabolic process	BP	0.000182408	16.7981
component_967	Kidney	GO:0098662	inorganic cation transmembrane transport	BP	8.29151e-20	15.9299
component_967	Kidney	GO:0019693	ribose phosphate metabolic process	BP	0.000249227	15.8712
component_967	Kidney	GO:0098655	cation transmembrane transport	BP	1.60863e-19	15.4456
component_967	Kidney	GO:0043933	protein-containing complex organization	BP	5.999e-31	15.2153
component_967	Kidney	GO:0048589	developmental growth	BP	0.000340083	14.9966
component_967	Kidney	GO:0098660	inorganic ion transmembrane transport	BP	1.29021e-18	14.0502
component_967	Kidney	GO:0040007	growth	BP	0.000506091	13.9529
component_967	Kidney	GO:0022890	inorganic cation transmembrane transporter activity	MF	1.47391e-18	13.3065
component_967	Kidney	GO:0008324	cation transmembrane transporter activity	MF	3.02439e-18	12.8623
component_967	Kidney	GO:0034220	ion transmembrane transport	BP	2.93191e-17	12.227
component_967	Kidney	GO:0009117	nucleotide metabolic process	BP	0.00146994	11.497
component_967	Kidney	GO:0006753	nucleoside phosphate metabolic process	BP	0.00173428	11.0938
component_967	Kidney	GO:0031090	organelle membrane	CC	5.49191e-59	10.9287
component_967	Kidney	GO:0015318	inorganic molecular entity transmembrane transporter activity	MF	3.75839e-16	10.3663
component_967	Kidney	GO:0006812	cation transport	BP	1.81574e-15	10.1468
component_967	Kidney	GO:0055085	transmembrane transport	BP	2.00016e-15	10.0867
component_967	Kidney	GO:0071902	positive regulation of protein serine/threonine kinase activity	BP	0.00313419	9.93253
component_967	Kidney	GO:1901137	carbohydrate derivative biosynthetic process	BP	0.00352549	9.70405
component_967	Kidney	GO:0018130	heterocycle biosynthetic process	BP	6.19392e-07	9.67483
component_967	Kidney	GO:0015075	ion transmembrane transporter activity	MF	1.90181e-15	9.60029
component_967	Kidney	GO:0019438	aromatic compound biosynthetic process	BP	7.01135e-07	9.53722
component_967	Kidney	GO:0055086	nucleobase-containing small molecule metabolic process	BP	0.0072784	8.46862
component_967	Kidney	GO:0022607	cellular component assembly	BP	7.08536e-22	8.25255
component_967	Kidney	GO:1901362	organic cyclic compound biosynthetic process	BP	3.95596e-06	8.05813
component_967	Kidney	GO:1901566	organonitrogen compound biosynthetic process	BP	4.45456e-06	7.9593
component_967	Kidney	GO:0006811	ion transport	BP	6.4915e-12	6.96601
component_967	Kidney	GO:0044271	cellular nitrogen compound biosynthetic process	BP	3.31332e-05	6.5793
component_967	Kidney	GO:0044237	cellular metabolic process	BP	2.6911e-48	5.97309
component_967	Kidney	GO:0032991	protein-containing complex	CC	1.06588e-41	5.88326
component_967	Kidney	GO:0003824	catalytic activity	MF	5.76819e-41	5.81287
component_967	Kidney	GO:0008152	metabolic process	BP	1.40858e-44	5.28713
component_967	Kidney	GO:0016043	cellular component organization	BP	3.37931e-10	3.47671
component_967	Kidney	GO:0016020	membrane	CC	2.84282e-27	3.46772
component_967	Kidney	GO:0071840	cellular component organization or biogenesis	BP	4.43377e-10	3.44254
component_967	Kidney	GO:0006810	transport	BP	6.0351e-05	3.00476
component_967	Kidney	GO:0051234	establishment of localization	BP	0.000100193	2.91962
component_967	Kidney	GO:0051179	localization	BP	0.0011102	2.52686
component_967	Kidney	GO:0009987	cellular process	BP	6.04819e-19	2.24836
component_967	Kidney	GO:0008150	biological_process	BP	5.49663e-13	1.83947
component_967	Kidney	GO:0003674	molecular_function	MF	2.62236e-12	1.75501
component_967	Kidney	GO:0110165	cellular anatomical entity	CC	2.24104e-12	1.75065
component_967	Kidney	GO:0005575	cellular_component	CC	2.62312e-12	1.73644
component_967	Kidney	GO:0005488	binding	MF	0.00598115	1.48022
component_968	Lymph_Node,Thymus	GO:0015988	energy coupled proton transmembrane transport, against electrochemical gradient	BP	1.28214e-36	292.608
component_968	Lymph_Node,Thymus	GO:0015990	electron transport coupled proton transport	BP	1.28214e-36	292.608
component_968	Lymph_Node,Thymus	GO:0015985	energy coupled proton transport, down electrochemical gradient	BP	1.80138e-11	286.805
component_968	Lymph_Node,Thymus	GO:0009201	ribonucleoside triphosphate biosynthetic process	BP	1.80138e-11	286.805
component_968	Lymph_Node,Thymus	GO:0042776	mitochondrial ATP synthesis coupled proton transport	BP	1.80138e-11	286.805
component_968	Lymph_Node,Thymus	GO:0008535	respiratory chain complex IV assembly	BP	1.80138e-11	286.805
component_968	Lymph_Node,Thymus	GO:0006754	ATP biosynthetic process	BP	1.80138e-11	286.805
component_968	Lymph_Node,Thymus	GO:0009142	nucleoside triphosphate biosynthetic process	BP	1.80138e-11	286.805
component_968	Lymph_Node,Thymus	GO:0009145	purine nucleoside triphosphate biosynthetic process	BP	1.80138e-11	286.805
component_968	Lymph_Node,Thymus	GO:0017004	cytochrome complex assembly	BP	1.80138e-11	286.805
component_968	Lymph_Node,Thymus	GO:0042773	ATP synthesis coupled electron transport	BP	1.80138e-11	286.805
component_968	Lymph_Node,Thymus	GO:0009206	purine ribonucleoside triphosphate biosynthetic process	BP	1.80138e-11	286.805
component_968	Lymph_Node,Thymus	GO:0015986	ATP synthesis coupled proton transport	BP	1.80138e-11	286.805
component_968	Lymph_Node,Thymus	GO:0045259	proton-transporting ATP synthase complex	CC	3.36498e-12	286.805
component_968	Lymph_Node,Thymus	GO:0005753	mitochondrial proton-transporting ATP synthase complex	CC	3.36498e-12	286.805
component_968	Lymph_Node,Thymus	GO:0048039	ubiquinone binding	MF	7.4955e-12	286.805
component_968	Lymph_Node,Thymus	GO:0046933	proton-transporting ATP synthase activity, rotational mechanism	MF	7.4955e-12	286.805
component_968	Lymph_Node,Thymus	GO:0045275	respiratory chain complex III	CC	2.46707e-24	265.032
component_968	Lymph_Node,Thymus	GO:0005750	mitochondrial respiratory chain complex III	CC	2.46707e-24	265.032
component_968	Lymph_Node,Thymus	GO:0006122	mitochondrial electron transport, ubiquinol to cytochrome c	BP	4.39782e-11	246.332
component_968	Lymph_Node,Thymus	GO:0008121	ubiquinol-cytochrome-c reductase activity	MF	1.73471e-11	246.332
component_968	Lymph_Node,Thymus	GO:0016679	oxidoreductase activity, acting on diphenols and related substances as donors	MF	1.73471e-11	246.332
component_968	Lymph_Node,Thymus	GO:0006123	mitochondrial electron transport, cytochrome c to oxygen	BP	6.40906e-35	234.901
component_968	Lymph_Node,Thymus	GO:0005751	mitochondrial respiratory chain complex IV	CC	7.26879e-36	234.901
component_968	Lymph_Node,Thymus	GO:1990204	oxidoreductase complex	CC	5.51257e-101	233.277
component_968	Lymph_Node,Thymus	GO:0019646	aerobic electron transport chain	BP	1.86354e-128	229.47
component_968	Lymph_Node,Thymus	GO:0022904	respiratory electron transport chain	BP	1.86354e-128	229.47
component_968	Lymph_Node,Thymus	GO:0032981	mitochondrial respiratory chain complex I assembly	BP	1.56347e-59	227.306
component_968	Lymph_Node,Thymus	GO:0010257	NADH dehydrogenase complex assembly	BP	1.56347e-59	227.306
component_968	Lymph_Node,Thymus	GO:0006120	mitochondrial electron transport, NADH to ubiquinone	BP	3.16006e-72	224.318
component_968	Lymph_Node,Thymus	GO:0030964	NADH dehydrogenase complex	CC	2.75984e-73	224.318
component_968	Lymph_Node,Thymus	GO:0005747	mitochondrial respiratory chain complex I	CC	2.75984e-73	224.318
component_968	Lymph_Node,Thymus	GO:0045271	respiratory chain complex I	CC	2.75984e-73	224.318
component_968	Lymph_Node,Thymus	GO:0003955	NAD(P)H dehydrogenase (quinone) activity	MF	5.69217e-73	224.318
component_968	Lymph_Node,Thymus	GO:0003954	NADH dehydrogenase activity	MF	5.69217e-73	224.318
component_968	Lymph_Node,Thymus	GO:0008137	NADH dehydrogenase (ubiquinone) activity	MF	5.69217e-73	224.318
component_968	Lymph_Node,Thymus	GO:0050136	NADH dehydrogenase (quinone) activity	MF	5.69217e-73	224.318
component_968	Lymph_Node,Thymus	GO:0015252	proton channel activity	MF	3.38034e-11	219.139
component_968	Lymph_Node,Thymus	GO:0004129	cytochrome-c oxidase activity	MF	8.35254e-23	215.409
component_968	Lymph_Node,Thymus	GO:0016675	oxidoreductase activity, acting on a heme group of donors	MF	8.35254e-23	215.409
component_968	Lymph_Node,Thymus	GO:0098803	respiratory chain complex	CC	8.85812e-128	214.451
component_968	Lymph_Node,Thymus	GO:0015453	oxidoreduction-driven active transmembrane transporter activity	MF	7.92986e-127	213.142
component_968	Lymph_Node,Thymus	GO:0009060	aerobic respiration	BP	8.63744e-127	212.873
component_968	Lymph_Node,Thymus	GO:0045333	cellular respiration	BP	8.63744e-127	212.873
component_968	Lymph_Node,Thymus	GO:0022900	electron transport chain	BP	1.82019e-126	209.481
component_968	Lymph_Node,Thymus	GO:0098800	inner mitochondrial membrane protein complex	CC	1.84952e-141	203.707
component_968	Lymph_Node,Thymus	GO:0070069	cytochrome complex	CC	1.07774e-46	201.177
component_968	Lymph_Node,Thymus	GO:0033108	mitochondrial respiratory chain complex assembly	BP	1.13683e-57	196.511
component_968	Lymph_Node,Thymus	GO:0045277	respiratory chain complex IV	CC	3.29098e-34	189.592
component_968	Lymph_Node,Thymus	GO:0098798	mitochondrial protein-containing complex	CC	1.12005e-139	189.496
component_968	Lymph_Node,Thymus	GO:0016651	oxidoreductase activity, acting on NAD(P)H	MF	1.73045e-69	178.821
component_968	Lymph_Node,Thymus	GO:0016655	oxidoreductase activity, acting on NAD(P)H, quinone or similar compound as acceptor	MF	1.73045e-69	178.821
component_968	Lymph_Node,Thymus	GO:0015980	energy derivation by oxidation of organic compounds	BP	1.63487e-120	166.353
component_968	Lymph_Node,Thymus	GO:1902600	proton transmembrane transport	BP	2.6409e-43	159.688
component_968	Lymph_Node,Thymus	GO:0043610	regulation of carbohydrate utilization	BP	8.40972e-10	146.941
component_968	Lymph_Node,Thymus	GO:0033687	osteoblast proliferation	BP	8.40972e-10	146.941
component_968	Lymph_Node,Thymus	GO:0048630	skeletal muscle tissue growth	BP	8.40972e-10	146.941
component_968	Lymph_Node,Thymus	GO:2001145	negative regulation of phosphatidylinositol-3,4,5-trisphosphate 5-phosphatase activity	BP	8.40972e-10	146.941
component_968	Lymph_Node,Thymus	GO:2001144	regulation of phosphatidylinositol-3,4,5-trisphosphate 5-phosphatase activity	BP	8.40972e-10	146.941
component_968	Lymph_Node,Thymus	GO:0009055	electron transfer activity	MF	6.06329e-117	144.405
component_968	Lymph_Node,Thymus	GO:0006091	generation of precursor metabolites and energy	BP	1.91885e-114	131.535
component_968	Lymph_Node,Thymus	GO:0005743	mitochondrial inner membrane	CC	2.08643e-123	106.489
component_968	Lymph_Node,Thymus	GO:0015399	primary active transmembrane transporter activity	MF	1.25449e-107	100.379
component_968	Lymph_Node,Thymus	GO:0015078	proton transmembrane transporter activity	MF	4.45781e-39	100.067
component_968	Lymph_Node,Thymus	GO:0019866	organelle inner membrane	CC	7.7039e-120	93.7271
component_968	Lymph_Node,Thymus	GO:0009199	ribonucleoside triphosphate metabolic process	BP	1.7831e-08	87.2779
component_968	Lymph_Node,Thymus	GO:0009144	purine nucleoside triphosphate metabolic process	BP	1.7831e-08	87.2779
component_968	Lymph_Node,Thymus	GO:0009205	purine ribonucleoside triphosphate metabolic process	BP	1.7831e-08	87.2779
component_968	Lymph_Node,Thymus	GO:0048038	quinone binding	MF	1.31453e-08	80.4149
component_968	Lymph_Node,Thymus	GO:0016469	proton-transporting two-sector ATPase complex	CC	8.55262e-09	76.9903
component_968	Lymph_Node,Thymus	GO:0009141	nucleoside triphosphate metabolic process	BP	7.45732e-08	68.407
component_968	Lymph_Node,Thymus	GO:0031966	mitochondrial membrane	CC	1.88952e-110	67.3683
component_968	Lymph_Node,Thymus	GO:0010923	negative regulation of phosphatase activity	BP	1.31776e-07	61.9598
component_968	Lymph_Node,Thymus	GO:0072522	purine-containing compound biosynthetic process	BP	1.03824e-15	59.5543
component_968	Lymph_Node,Thymus	GO:1990542	mitochondrial transmembrane transport	BP	2.99959e-07	53.7665
component_968	Lymph_Node,Thymus	GO:0009152	purine ribonucleotide biosynthetic process	BP	4.34872e-07	50.3443
component_968	Lymph_Node,Thymus	GO:0006839	mitochondrial transport	BP	7.01135e-07	46.1451
component_968	Lymph_Node,Thymus	GO:0022804	active transmembrane transporter activity	MF	2.79655e-87	45.7014
component_968	Lymph_Node,Thymus	GO:1902495	transmembrane transporter complex	CC	2.75533e-66	43.5943
component_968	Lymph_Node,Thymus	GO:0035305	negative regulation of dephosphorylation	BP	9.86744e-07	43.3215
component_968	Lymph_Node,Thymus	GO:0006164	purine nucleotide biosynthetic process	BP	1.03627e-06	42.8448
component_968	Lymph_Node,Thymus	GO:1990351	transporter complex	CC	1.44458e-65	42.0332
component_968	Lymph_Node,Thymus	GO:0009260	ribonucleotide biosynthetic process	BP	1.15379e-06	41.957
component_968	Lymph_Node,Thymus	GO:0046034	ATP metabolic process	BP	1.74738e-06	38.8945
component_968	Lymph_Node,Thymus	GO:0046390	ribose phosphate biosynthetic process	BP	2.45432e-06	36.6157
component_968	Lymph_Node,Thymus	GO:0016491	oxidoreductase activity	MF	5.61657e-81	35.7091
component_968	Lymph_Node,Thymus	GO:0072521	purine-containing compound metabolic process	BP	1.0056e-11	26.9047
component_968	Lymph_Node,Thymus	GO:0016874	ligase activity	MF	1.703e-05	23.688
component_968	Lymph_Node,Thymus	GO:0010921	regulation of phosphatase activity	BP	3.83194e-05	22.5836
component_968	Lymph_Node,Thymus	GO:0022857	transmembrane transporter activity	MF	2.28702e-77	21.3989
component_968	Lymph_Node,Thymus	GO:0009165	nucleotide biosynthetic process	BP	5.62557e-05	20.9829
component_968	Lymph_Node,Thymus	GO:1901293	nucleoside phosphate biosynthetic process	BP	5.62557e-05	20.9829
component_968	Lymph_Node,Thymus	GO:0098796	membrane protein complex	CC	7.75228e-77	20.6824
component_968	Lymph_Node,Thymus	GO:1902494	catalytic complex	CC	9.74383e-51	20.3897
component_968	Lymph_Node,Thymus	GO:0005215	transporter activity	MF	2.21368e-73	18.558
component_968	Lymph_Node,Thymus	GO:0032147	activation of protein kinase activity	BP	0.000110237	18.5425
component_968	Lymph_Node,Thymus	GO:0022853	active ion transmembrane transporter activity	MF	6.51334e-16	18.3145
component_968	Lymph_Node,Thymus	GO:0065003	protein-containing complex assembly	BP	1.07136e-33	18.2726
component_968	Lymph_Node,Thymus	GO:0005739	mitochondrion	CC	4.84847e-28	18.0063
component_968	Lymph_Node,Thymus	GO:0009150	purine ribonucleotide metabolic process	BP	0.000129117	17.9986
component_968	Lymph_Node,Thymus	GO:0001649	osteoblast differentiation	BP	0.000146061	17.5768
component_968	Lymph_Node,Thymus	GO:0035303	regulation of dephosphorylation	BP	0.000151262	17.4315
component_968	Lymph_Node,Thymus	GO:0006163	purine nucleotide metabolic process	BP	0.000176065	16.9386
component_968	Lymph_Node,Thymus	GO:0009259	ribonucleotide metabolic process	BP	0.000182408	16.7981
component_968	Lymph_Node,Thymus	GO:0098662	inorganic cation transmembrane transport	BP	8.29151e-20	15.9299
component_968	Lymph_Node,Thymus	GO:0019693	ribose phosphate metabolic process	BP	0.000249227	15.8712
component_968	Lymph_Node,Thymus	GO:0098655	cation transmembrane transport	BP	1.60863e-19	15.4456
component_968	Lymph_Node,Thymus	GO:0043933	protein-containing complex organization	BP	5.999e-31	15.2153
component_968	Lymph_Node,Thymus	GO:0048589	developmental growth	BP	0.000340083	14.9966
component_968	Lymph_Node,Thymus	GO:0098660	inorganic ion transmembrane transport	BP	1.29021e-18	14.0502
component_968	Lymph_Node,Thymus	GO:0040007	growth	BP	0.000506091	13.9529
component_968	Lymph_Node,Thymus	GO:0022890	inorganic cation transmembrane transporter activity	MF	1.47391e-18	13.3065
component_968	Lymph_Node,Thymus	GO:0008324	cation transmembrane transporter activity	MF	3.02439e-18	12.8623
component_968	Lymph_Node,Thymus	GO:0034220	ion transmembrane transport	BP	2.93191e-17	12.227
component_968	Lymph_Node,Thymus	GO:0009117	nucleotide metabolic process	BP	0.00146994	11.497
component_968	Lymph_Node,Thymus	GO:0006753	nucleoside phosphate metabolic process	BP	0.00173428	11.0938
component_968	Lymph_Node,Thymus	GO:0031090	organelle membrane	CC	5.49191e-59	10.9287
component_968	Lymph_Node,Thymus	GO:0015318	inorganic molecular entity transmembrane transporter activity	MF	3.75839e-16	10.3663
component_968	Lymph_Node,Thymus	GO:0006812	cation transport	BP	1.81574e-15	10.1468
component_968	Lymph_Node,Thymus	GO:0055085	transmembrane transport	BP	2.00016e-15	10.0867
component_968	Lymph_Node,Thymus	GO:0071902	positive regulation of protein serine/threonine kinase activity	BP	0.00313419	9.93253
component_968	Lymph_Node,Thymus	GO:1901137	carbohydrate derivative biosynthetic process	BP	0.00352549	9.70405
component_968	Lymph_Node,Thymus	GO:0018130	heterocycle biosynthetic process	BP	6.19392e-07	9.67483
component_968	Lymph_Node,Thymus	GO:0015075	ion transmembrane transporter activity	MF	1.90181e-15	9.60029
component_968	Lymph_Node,Thymus	GO:0019438	aromatic compound biosynthetic process	BP	7.01135e-07	9.53722
component_968	Lymph_Node,Thymus	GO:0055086	nucleobase-containing small molecule metabolic process	BP	0.0072784	8.46862
component_968	Lymph_Node,Thymus	GO:0022607	cellular component assembly	BP	7.08536e-22	8.25255
component_968	Lymph_Node,Thymus	GO:1901362	organic cyclic compound biosynthetic process	BP	3.95596e-06	8.05813
component_968	Lymph_Node,Thymus	GO:1901566	organonitrogen compound biosynthetic process	BP	4.45456e-06	7.9593
component_968	Lymph_Node,Thymus	GO:0006811	ion transport	BP	6.4915e-12	6.96601
component_968	Lymph_Node,Thymus	GO:0044271	cellular nitrogen compound biosynthetic process	BP	3.31332e-05	6.5793
component_968	Lymph_Node,Thymus	GO:0044237	cellular metabolic process	BP	2.6911e-48	5.97309
component_968	Lymph_Node,Thymus	GO:0032991	protein-containing complex	CC	1.06588e-41	5.88326
component_968	Lymph_Node,Thymus	GO:0003824	catalytic activity	MF	5.76819e-41	5.81287
component_968	Lymph_Node,Thymus	GO:0008152	metabolic process	BP	1.40858e-44	5.28713
component_968	Lymph_Node,Thymus	GO:0016043	cellular component organization	BP	3.37931e-10	3.47671
component_968	Lymph_Node,Thymus	GO:0016020	membrane	CC	2.84282e-27	3.46772
component_968	Lymph_Node,Thymus	GO:0071840	cellular component organization or biogenesis	BP	4.43377e-10	3.44254
component_968	Lymph_Node,Thymus	GO:0006810	transport	BP	6.0351e-05	3.00476
component_968	Lymph_Node,Thymus	GO:0051234	establishment of localization	BP	0.000100193	2.91962
component_968	Lymph_Node,Thymus	GO:0051179	localization	BP	0.0011102	2.52686
component_968	Lymph_Node,Thymus	GO:0009987	cellular process	BP	6.04819e-19	2.24836
component_968	Lymph_Node,Thymus	GO:0008150	biological_process	BP	5.49663e-13	1.83947
component_968	Lymph_Node,Thymus	GO:0003674	molecular_function	MF	2.62236e-12	1.75501
component_968	Lymph_Node,Thymus	GO:0110165	cellular anatomical entity	CC	2.24104e-12	1.75065
component_968	Lymph_Node,Thymus	GO:0005575	cellular_component	CC	2.62312e-12	1.73644
component_968	Lymph_Node,Thymus	GO:0005488	binding	MF	0.00598115	1.48022
component_969	Lung,Heart,Large_Intestine	GO:0015988	energy coupled proton transmembrane transport, against electrochemical gradient	BP	1.28214e-36	292.608
component_969	Lung,Heart,Large_Intestine	GO:0015990	electron transport coupled proton transport	BP	1.28214e-36	292.608
component_969	Lung,Heart,Large_Intestine	GO:0015985	energy coupled proton transport, down electrochemical gradient	BP	1.80138e-11	286.805
component_969	Lung,Heart,Large_Intestine	GO:0009201	ribonucleoside triphosphate biosynthetic process	BP	1.80138e-11	286.805
component_969	Lung,Heart,Large_Intestine	GO:0042776	mitochondrial ATP synthesis coupled proton transport	BP	1.80138e-11	286.805
component_969	Lung,Heart,Large_Intestine	GO:0008535	respiratory chain complex IV assembly	BP	1.80138e-11	286.805
component_969	Lung,Heart,Large_Intestine	GO:0006754	ATP biosynthetic process	BP	1.80138e-11	286.805
component_969	Lung,Heart,Large_Intestine	GO:0009142	nucleoside triphosphate biosynthetic process	BP	1.80138e-11	286.805
component_969	Lung,Heart,Large_Intestine	GO:0009145	purine nucleoside triphosphate biosynthetic process	BP	1.80138e-11	286.805
component_969	Lung,Heart,Large_Intestine	GO:0017004	cytochrome complex assembly	BP	1.80138e-11	286.805
component_969	Lung,Heart,Large_Intestine	GO:0042773	ATP synthesis coupled electron transport	BP	1.80138e-11	286.805
component_969	Lung,Heart,Large_Intestine	GO:0009206	purine ribonucleoside triphosphate biosynthetic process	BP	1.80138e-11	286.805
component_969	Lung,Heart,Large_Intestine	GO:0015986	ATP synthesis coupled proton transport	BP	1.80138e-11	286.805
component_969	Lung,Heart,Large_Intestine	GO:0045259	proton-transporting ATP synthase complex	CC	3.36498e-12	286.805
component_969	Lung,Heart,Large_Intestine	GO:0005753	mitochondrial proton-transporting ATP synthase complex	CC	3.36498e-12	286.805
component_969	Lung,Heart,Large_Intestine	GO:0048039	ubiquinone binding	MF	7.4955e-12	286.805
component_969	Lung,Heart,Large_Intestine	GO:0046933	proton-transporting ATP synthase activity, rotational mechanism	MF	7.4955e-12	286.805
component_969	Lung,Heart,Large_Intestine	GO:0045275	respiratory chain complex III	CC	2.46707e-24	265.032
component_969	Lung,Heart,Large_Intestine	GO:0005750	mitochondrial respiratory chain complex III	CC	2.46707e-24	265.032
component_969	Lung,Heart,Large_Intestine	GO:0006122	mitochondrial electron transport, ubiquinol to cytochrome c	BP	4.39782e-11	246.332
component_969	Lung,Heart,Large_Intestine	GO:0008121	ubiquinol-cytochrome-c reductase activity	MF	1.73471e-11	246.332
component_969	Lung,Heart,Large_Intestine	GO:0016679	oxidoreductase activity, acting on diphenols and related substances as donors	MF	1.73471e-11	246.332
component_969	Lung,Heart,Large_Intestine	GO:0006123	mitochondrial electron transport, cytochrome c to oxygen	BP	6.40906e-35	234.901
component_969	Lung,Heart,Large_Intestine	GO:0005751	mitochondrial respiratory chain complex IV	CC	7.26879e-36	234.901
component_969	Lung,Heart,Large_Intestine	GO:1990204	oxidoreductase complex	CC	5.51257e-101	233.277
component_969	Lung,Heart,Large_Intestine	GO:0019646	aerobic electron transport chain	BP	1.86354e-128	229.47
component_969	Lung,Heart,Large_Intestine	GO:0022904	respiratory electron transport chain	BP	1.86354e-128	229.47
component_969	Lung,Heart,Large_Intestine	GO:0032981	mitochondrial respiratory chain complex I assembly	BP	1.56347e-59	227.306
component_969	Lung,Heart,Large_Intestine	GO:0010257	NADH dehydrogenase complex assembly	BP	1.56347e-59	227.306
component_969	Lung,Heart,Large_Intestine	GO:0006120	mitochondrial electron transport, NADH to ubiquinone	BP	3.16006e-72	224.318
component_969	Lung,Heart,Large_Intestine	GO:0030964	NADH dehydrogenase complex	CC	2.75984e-73	224.318
component_969	Lung,Heart,Large_Intestine	GO:0005747	mitochondrial respiratory chain complex I	CC	2.75984e-73	224.318
component_969	Lung,Heart,Large_Intestine	GO:0045271	respiratory chain complex I	CC	2.75984e-73	224.318
component_969	Lung,Heart,Large_Intestine	GO:0003955	NAD(P)H dehydrogenase (quinone) activity	MF	5.69217e-73	224.318
component_969	Lung,Heart,Large_Intestine	GO:0003954	NADH dehydrogenase activity	MF	5.69217e-73	224.318
component_969	Lung,Heart,Large_Intestine	GO:0008137	NADH dehydrogenase (ubiquinone) activity	MF	5.69217e-73	224.318
component_969	Lung,Heart,Large_Intestine	GO:0050136	NADH dehydrogenase (quinone) activity	MF	5.69217e-73	224.318
component_969	Lung,Heart,Large_Intestine	GO:0015252	proton channel activity	MF	3.38034e-11	219.139
component_969	Lung,Heart,Large_Intestine	GO:0004129	cytochrome-c oxidase activity	MF	8.35254e-23	215.409
component_969	Lung,Heart,Large_Intestine	GO:0016675	oxidoreductase activity, acting on a heme group of donors	MF	8.35254e-23	215.409
component_969	Lung,Heart,Large_Intestine	GO:0098803	respiratory chain complex	CC	8.85812e-128	214.451
component_969	Lung,Heart,Large_Intestine	GO:0015453	oxidoreduction-driven active transmembrane transporter activity	MF	7.92986e-127	213.142
component_969	Lung,Heart,Large_Intestine	GO:0009060	aerobic respiration	BP	8.63744e-127	212.873
component_969	Lung,Heart,Large_Intestine	GO:0045333	cellular respiration	BP	8.63744e-127	212.873
component_969	Lung,Heart,Large_Intestine	GO:0022900	electron transport chain	BP	1.82019e-126	209.481
component_969	Lung,Heart,Large_Intestine	GO:0098800	inner mitochondrial membrane protein complex	CC	1.84952e-141	203.707
component_969	Lung,Heart,Large_Intestine	GO:0070069	cytochrome complex	CC	1.07774e-46	201.177
component_969	Lung,Heart,Large_Intestine	GO:0033108	mitochondrial respiratory chain complex assembly	BP	1.13683e-57	196.511
component_969	Lung,Heart,Large_Intestine	GO:0045277	respiratory chain complex IV	CC	3.29098e-34	189.592
component_969	Lung,Heart,Large_Intestine	GO:0098798	mitochondrial protein-containing complex	CC	1.12005e-139	189.496
component_969	Lung,Heart,Large_Intestine	GO:0016651	oxidoreductase activity, acting on NAD(P)H	MF	1.73045e-69	178.821
component_969	Lung,Heart,Large_Intestine	GO:0016655	oxidoreductase activity, acting on NAD(P)H, quinone or similar compound as acceptor	MF	1.73045e-69	178.821
component_969	Lung,Heart,Large_Intestine	GO:0015980	energy derivation by oxidation of organic compounds	BP	1.63487e-120	166.353
component_969	Lung,Heart,Large_Intestine	GO:1902600	proton transmembrane transport	BP	2.6409e-43	159.688
component_969	Lung,Heart,Large_Intestine	GO:0043610	regulation of carbohydrate utilization	BP	8.40972e-10	146.941
component_969	Lung,Heart,Large_Intestine	GO:0033687	osteoblast proliferation	BP	8.40972e-10	146.941
component_969	Lung,Heart,Large_Intestine	GO:0048630	skeletal muscle tissue growth	BP	8.40972e-10	146.941
component_969	Lung,Heart,Large_Intestine	GO:2001145	negative regulation of phosphatidylinositol-3,4,5-trisphosphate 5-phosphatase activity	BP	8.40972e-10	146.941
component_969	Lung,Heart,Large_Intestine	GO:2001144	regulation of phosphatidylinositol-3,4,5-trisphosphate 5-phosphatase activity	BP	8.40972e-10	146.941
component_969	Lung,Heart,Large_Intestine	GO:0009055	electron transfer activity	MF	6.06329e-117	144.405
component_969	Lung,Heart,Large_Intestine	GO:0006091	generation of precursor metabolites and energy	BP	1.91885e-114	131.535
component_969	Lung,Heart,Large_Intestine	GO:0005743	mitochondrial inner membrane	CC	2.08643e-123	106.489
component_969	Lung,Heart,Large_Intestine	GO:0015399	primary active transmembrane transporter activity	MF	1.25449e-107	100.379
component_969	Lung,Heart,Large_Intestine	GO:0015078	proton transmembrane transporter activity	MF	4.45781e-39	100.067
component_969	Lung,Heart,Large_Intestine	GO:0019866	organelle inner membrane	CC	7.7039e-120	93.7271
component_969	Lung,Heart,Large_Intestine	GO:0009199	ribonucleoside triphosphate metabolic process	BP	1.7831e-08	87.2779
component_969	Lung,Heart,Large_Intestine	GO:0009144	purine nucleoside triphosphate metabolic process	BP	1.7831e-08	87.2779
component_969	Lung,Heart,Large_Intestine	GO:0009205	purine ribonucleoside triphosphate metabolic process	BP	1.7831e-08	87.2779
component_969	Lung,Heart,Large_Intestine	GO:0048038	quinone binding	MF	1.31453e-08	80.4149
component_969	Lung,Heart,Large_Intestine	GO:0016469	proton-transporting two-sector ATPase complex	CC	8.55262e-09	76.9903
component_969	Lung,Heart,Large_Intestine	GO:0009141	nucleoside triphosphate metabolic process	BP	7.45732e-08	68.407
component_969	Lung,Heart,Large_Intestine	GO:0031966	mitochondrial membrane	CC	1.88952e-110	67.3683
component_969	Lung,Heart,Large_Intestine	GO:0010923	negative regulation of phosphatase activity	BP	1.31776e-07	61.9598
component_969	Lung,Heart,Large_Intestine	GO:0072522	purine-containing compound biosynthetic process	BP	1.03824e-15	59.5543
component_969	Lung,Heart,Large_Intestine	GO:1990542	mitochondrial transmembrane transport	BP	2.99959e-07	53.7665
component_969	Lung,Heart,Large_Intestine	GO:0009152	purine ribonucleotide biosynthetic process	BP	4.34872e-07	50.3443
component_969	Lung,Heart,Large_Intestine	GO:0006839	mitochondrial transport	BP	7.01135e-07	46.1451
component_969	Lung,Heart,Large_Intestine	GO:0022804	active transmembrane transporter activity	MF	2.79655e-87	45.7014
component_969	Lung,Heart,Large_Intestine	GO:1902495	transmembrane transporter complex	CC	2.75533e-66	43.5943
component_969	Lung,Heart,Large_Intestine	GO:0035305	negative regulation of dephosphorylation	BP	9.86744e-07	43.3215
component_969	Lung,Heart,Large_Intestine	GO:0006164	purine nucleotide biosynthetic process	BP	1.03627e-06	42.8448
component_969	Lung,Heart,Large_Intestine	GO:1990351	transporter complex	CC	1.44458e-65	42.0332
component_969	Lung,Heart,Large_Intestine	GO:0009260	ribonucleotide biosynthetic process	BP	1.15379e-06	41.957
component_969	Lung,Heart,Large_Intestine	GO:0046034	ATP metabolic process	BP	1.74738e-06	38.8945
component_969	Lung,Heart,Large_Intestine	GO:0046390	ribose phosphate biosynthetic process	BP	2.45432e-06	36.6157
component_969	Lung,Heart,Large_Intestine	GO:0016491	oxidoreductase activity	MF	5.61657e-81	35.7091
component_969	Lung,Heart,Large_Intestine	GO:0072521	purine-containing compound metabolic process	BP	1.0056e-11	26.9047
component_969	Lung,Heart,Large_Intestine	GO:0016874	ligase activity	MF	1.703e-05	23.688
component_969	Lung,Heart,Large_Intestine	GO:0010921	regulation of phosphatase activity	BP	3.83194e-05	22.5836
component_969	Lung,Heart,Large_Intestine	GO:0022857	transmembrane transporter activity	MF	2.28702e-77	21.3989
component_969	Lung,Heart,Large_Intestine	GO:0009165	nucleotide biosynthetic process	BP	5.62557e-05	20.9829
component_969	Lung,Heart,Large_Intestine	GO:1901293	nucleoside phosphate biosynthetic process	BP	5.62557e-05	20.9829
component_969	Lung,Heart,Large_Intestine	GO:0098796	membrane protein complex	CC	7.75228e-77	20.6824
component_969	Lung,Heart,Large_Intestine	GO:1902494	catalytic complex	CC	9.74383e-51	20.3897
component_969	Lung,Heart,Large_Intestine	GO:0005215	transporter activity	MF	2.21368e-73	18.558
component_969	Lung,Heart,Large_Intestine	GO:0032147	activation of protein kinase activity	BP	0.000110237	18.5425
component_969	Lung,Heart,Large_Intestine	GO:0022853	active ion transmembrane transporter activity	MF	6.51334e-16	18.3145
component_969	Lung,Heart,Large_Intestine	GO:0065003	protein-containing complex assembly	BP	1.07136e-33	18.2726
component_969	Lung,Heart,Large_Intestine	GO:0005739	mitochondrion	CC	4.84847e-28	18.0063
component_969	Lung,Heart,Large_Intestine	GO:0009150	purine ribonucleotide metabolic process	BP	0.000129117	17.9986
component_969	Lung,Heart,Large_Intestine	GO:0001649	osteoblast differentiation	BP	0.000146061	17.5768
component_969	Lung,Heart,Large_Intestine	GO:0035303	regulation of dephosphorylation	BP	0.000151262	17.4315
component_969	Lung,Heart,Large_Intestine	GO:0006163	purine nucleotide metabolic process	BP	0.000176065	16.9386
component_969	Lung,Heart,Large_Intestine	GO:0009259	ribonucleotide metabolic process	BP	0.000182408	16.7981
component_969	Lung,Heart,Large_Intestine	GO:0098662	inorganic cation transmembrane transport	BP	8.29151e-20	15.9299
component_969	Lung,Heart,Large_Intestine	GO:0019693	ribose phosphate metabolic process	BP	0.000249227	15.8712
component_969	Lung,Heart,Large_Intestine	GO:0098655	cation transmembrane transport	BP	1.60863e-19	15.4456
component_969	Lung,Heart,Large_Intestine	GO:0043933	protein-containing complex organization	BP	5.999e-31	15.2153
component_969	Lung,Heart,Large_Intestine	GO:0048589	developmental growth	BP	0.000340083	14.9966
component_969	Lung,Heart,Large_Intestine	GO:0098660	inorganic ion transmembrane transport	BP	1.29021e-18	14.0502
component_969	Lung,Heart,Large_Intestine	GO:0040007	growth	BP	0.000506091	13.9529
component_969	Lung,Heart,Large_Intestine	GO:0022890	inorganic cation transmembrane transporter activity	MF	1.47391e-18	13.3065
component_969	Lung,Heart,Large_Intestine	GO:0008324	cation transmembrane transporter activity	MF	3.02439e-18	12.8623
component_969	Lung,Heart,Large_Intestine	GO:0034220	ion transmembrane transport	BP	2.93191e-17	12.227
component_969	Lung,Heart,Large_Intestine	GO:0009117	nucleotide metabolic process	BP	0.00146994	11.497
component_969	Lung,Heart,Large_Intestine	GO:0006753	nucleoside phosphate metabolic process	BP	0.00173428	11.0938
component_969	Lung,Heart,Large_Intestine	GO:0031090	organelle membrane	CC	5.49191e-59	10.9287
component_969	Lung,Heart,Large_Intestine	GO:0015318	inorganic molecular entity transmembrane transporter activity	MF	3.75839e-16	10.3663
component_969	Lung,Heart,Large_Intestine	GO:0006812	cation transport	BP	1.81574e-15	10.1468
component_969	Lung,Heart,Large_Intestine	GO:0055085	transmembrane transport	BP	2.00016e-15	10.0867
component_969	Lung,Heart,Large_Intestine	GO:0071902	positive regulation of protein serine/threonine kinase activity	BP	0.00313419	9.93253
component_969	Lung,Heart,Large_Intestine	GO:1901137	carbohydrate derivative biosynthetic process	BP	0.00352549	9.70405
component_969	Lung,Heart,Large_Intestine	GO:0018130	heterocycle biosynthetic process	BP	6.19392e-07	9.67483
component_969	Lung,Heart,Large_Intestine	GO:0015075	ion transmembrane transporter activity	MF	1.90181e-15	9.60029
component_969	Lung,Heart,Large_Intestine	GO:0019438	aromatic compound biosynthetic process	BP	7.01135e-07	9.53722
component_969	Lung,Heart,Large_Intestine	GO:0055086	nucleobase-containing small molecule metabolic process	BP	0.0072784	8.46862
component_969	Lung,Heart,Large_Intestine	GO:0022607	cellular component assembly	BP	7.08536e-22	8.25255
component_969	Lung,Heart,Large_Intestine	GO:1901362	organic cyclic compound biosynthetic process	BP	3.95596e-06	8.05813
component_969	Lung,Heart,Large_Intestine	GO:1901566	organonitrogen compound biosynthetic process	BP	4.45456e-06	7.9593
component_969	Lung,Heart,Large_Intestine	GO:0006811	ion transport	BP	6.4915e-12	6.96601
component_969	Lung,Heart,Large_Intestine	GO:0044271	cellular nitrogen compound biosynthetic process	BP	3.31332e-05	6.5793
component_969	Lung,Heart,Large_Intestine	GO:0044237	cellular metabolic process	BP	2.6911e-48	5.97309
component_969	Lung,Heart,Large_Intestine	GO:0032991	protein-containing complex	CC	1.06588e-41	5.88326
component_969	Lung,Heart,Large_Intestine	GO:0003824	catalytic activity	MF	5.76819e-41	5.81287
component_969	Lung,Heart,Large_Intestine	GO:0008152	metabolic process	BP	1.40858e-44	5.28713
component_969	Lung,Heart,Large_Intestine	GO:0016043	cellular component organization	BP	3.37931e-10	3.47671
component_969	Lung,Heart,Large_Intestine	GO:0016020	membrane	CC	2.84282e-27	3.46772
component_969	Lung,Heart,Large_Intestine	GO:0071840	cellular component organization or biogenesis	BP	4.43377e-10	3.44254
component_969	Lung,Heart,Large_Intestine	GO:0006810	transport	BP	6.0351e-05	3.00476
component_969	Lung,Heart,Large_Intestine	GO:0051234	establishment of localization	BP	0.000100193	2.91962
component_969	Lung,Heart,Large_Intestine	GO:0051179	localization	BP	0.0011102	2.52686
component_969	Lung,Heart,Large_Intestine	GO:0009987	cellular process	BP	6.04819e-19	2.24836
component_969	Lung,Heart,Large_Intestine	GO:0008150	biological_process	BP	5.49663e-13	1.83947
component_969	Lung,Heart,Large_Intestine	GO:0003674	molecular_function	MF	2.62236e-12	1.75501
component_969	Lung,Heart,Large_Intestine	GO:0110165	cellular anatomical entity	CC	2.24104e-12	1.75065
component_969	Lung,Heart,Large_Intestine	GO:0005575	cellular_component	CC	2.62312e-12	1.73644
component_969	Lung,Heart,Large_Intestine	GO:0005488	binding	MF	0.00598115	1.48022
component_971	Lymph_Node,Thymus	GO:0015988	energy coupled proton transmembrane transport, against electrochemical gradient	BP	1.28214e-36	292.608
component_971	Lymph_Node,Thymus	GO:0015990	electron transport coupled proton transport	BP	1.28214e-36	292.608
component_971	Lymph_Node,Thymus	GO:0015985	energy coupled proton transport, down electrochemical gradient	BP	1.80138e-11	286.805
component_971	Lymph_Node,Thymus	GO:0009201	ribonucleoside triphosphate biosynthetic process	BP	1.80138e-11	286.805
component_971	Lymph_Node,Thymus	GO:0042776	mitochondrial ATP synthesis coupled proton transport	BP	1.80138e-11	286.805
component_971	Lymph_Node,Thymus	GO:0008535	respiratory chain complex IV assembly	BP	1.80138e-11	286.805
component_971	Lymph_Node,Thymus	GO:0006754	ATP biosynthetic process	BP	1.80138e-11	286.805
component_971	Lymph_Node,Thymus	GO:0009142	nucleoside triphosphate biosynthetic process	BP	1.80138e-11	286.805
component_971	Lymph_Node,Thymus	GO:0009145	purine nucleoside triphosphate biosynthetic process	BP	1.80138e-11	286.805
component_971	Lymph_Node,Thymus	GO:0017004	cytochrome complex assembly	BP	1.80138e-11	286.805
component_971	Lymph_Node,Thymus	GO:0042773	ATP synthesis coupled electron transport	BP	1.80138e-11	286.805
component_971	Lymph_Node,Thymus	GO:0009206	purine ribonucleoside triphosphate biosynthetic process	BP	1.80138e-11	286.805
component_971	Lymph_Node,Thymus	GO:0015986	ATP synthesis coupled proton transport	BP	1.80138e-11	286.805
component_971	Lymph_Node,Thymus	GO:0045259	proton-transporting ATP synthase complex	CC	3.36498e-12	286.805
component_971	Lymph_Node,Thymus	GO:0005753	mitochondrial proton-transporting ATP synthase complex	CC	3.36498e-12	286.805
component_971	Lymph_Node,Thymus	GO:0048039	ubiquinone binding	MF	7.4955e-12	286.805
component_971	Lymph_Node,Thymus	GO:0046933	proton-transporting ATP synthase activity, rotational mechanism	MF	7.4955e-12	286.805
component_971	Lymph_Node,Thymus	GO:0045275	respiratory chain complex III	CC	2.46707e-24	265.032
component_971	Lymph_Node,Thymus	GO:0005750	mitochondrial respiratory chain complex III	CC	2.46707e-24	265.032
component_971	Lymph_Node,Thymus	GO:0006122	mitochondrial electron transport, ubiquinol to cytochrome c	BP	4.39782e-11	246.332
component_971	Lymph_Node,Thymus	GO:0008121	ubiquinol-cytochrome-c reductase activity	MF	1.73471e-11	246.332
component_971	Lymph_Node,Thymus	GO:0016679	oxidoreductase activity, acting on diphenols and related substances as donors	MF	1.73471e-11	246.332
component_971	Lymph_Node,Thymus	GO:0006123	mitochondrial electron transport, cytochrome c to oxygen	BP	6.40906e-35	234.901
component_971	Lymph_Node,Thymus	GO:0005751	mitochondrial respiratory chain complex IV	CC	7.26879e-36	234.901
component_971	Lymph_Node,Thymus	GO:1990204	oxidoreductase complex	CC	5.51257e-101	233.277
component_971	Lymph_Node,Thymus	GO:0019646	aerobic electron transport chain	BP	1.86354e-128	229.47
component_971	Lymph_Node,Thymus	GO:0022904	respiratory electron transport chain	BP	1.86354e-128	229.47
component_971	Lymph_Node,Thymus	GO:0032981	mitochondrial respiratory chain complex I assembly	BP	1.56347e-59	227.306
component_971	Lymph_Node,Thymus	GO:0010257	NADH dehydrogenase complex assembly	BP	1.56347e-59	227.306
component_971	Lymph_Node,Thymus	GO:0006120	mitochondrial electron transport, NADH to ubiquinone	BP	3.16006e-72	224.318
component_971	Lymph_Node,Thymus	GO:0030964	NADH dehydrogenase complex	CC	2.75984e-73	224.318
component_971	Lymph_Node,Thymus	GO:0005747	mitochondrial respiratory chain complex I	CC	2.75984e-73	224.318
component_971	Lymph_Node,Thymus	GO:0045271	respiratory chain complex I	CC	2.75984e-73	224.318
component_971	Lymph_Node,Thymus	GO:0003955	NAD(P)H dehydrogenase (quinone) activity	MF	5.69217e-73	224.318
component_971	Lymph_Node,Thymus	GO:0003954	NADH dehydrogenase activity	MF	5.69217e-73	224.318
component_971	Lymph_Node,Thymus	GO:0008137	NADH dehydrogenase (ubiquinone) activity	MF	5.69217e-73	224.318
component_971	Lymph_Node,Thymus	GO:0050136	NADH dehydrogenase (quinone) activity	MF	5.69217e-73	224.318
component_971	Lymph_Node,Thymus	GO:0015252	proton channel activity	MF	3.38034e-11	219.139
component_971	Lymph_Node,Thymus	GO:0004129	cytochrome-c oxidase activity	MF	8.35254e-23	215.409
component_971	Lymph_Node,Thymus	GO:0016675	oxidoreductase activity, acting on a heme group of donors	MF	8.35254e-23	215.409
component_971	Lymph_Node,Thymus	GO:0098803	respiratory chain complex	CC	8.85812e-128	214.451
component_971	Lymph_Node,Thymus	GO:0015453	oxidoreduction-driven active transmembrane transporter activity	MF	7.92986e-127	213.142
component_971	Lymph_Node,Thymus	GO:0009060	aerobic respiration	BP	8.63744e-127	212.873
component_971	Lymph_Node,Thymus	GO:0045333	cellular respiration	BP	8.63744e-127	212.873
component_971	Lymph_Node,Thymus	GO:0022900	electron transport chain	BP	1.82019e-126	209.481
component_971	Lymph_Node,Thymus	GO:0098800	inner mitochondrial membrane protein complex	CC	1.84952e-141	203.707
component_971	Lymph_Node,Thymus	GO:0070069	cytochrome complex	CC	1.07774e-46	201.177
component_971	Lymph_Node,Thymus	GO:0033108	mitochondrial respiratory chain complex assembly	BP	1.13683e-57	196.511
component_971	Lymph_Node,Thymus	GO:0045277	respiratory chain complex IV	CC	3.29098e-34	189.592
component_971	Lymph_Node,Thymus	GO:0098798	mitochondrial protein-containing complex	CC	1.12005e-139	189.496
component_971	Lymph_Node,Thymus	GO:0016651	oxidoreductase activity, acting on NAD(P)H	MF	1.73045e-69	178.821
component_971	Lymph_Node,Thymus	GO:0016655	oxidoreductase activity, acting on NAD(P)H, quinone or similar compound as acceptor	MF	1.73045e-69	178.821
component_971	Lymph_Node,Thymus	GO:0015980	energy derivation by oxidation of organic compounds	BP	1.63487e-120	166.353
component_971	Lymph_Node,Thymus	GO:1902600	proton transmembrane transport	BP	2.6409e-43	159.688
component_971	Lymph_Node,Thymus	GO:0043610	regulation of carbohydrate utilization	BP	8.40972e-10	146.941
component_971	Lymph_Node,Thymus	GO:0033687	osteoblast proliferation	BP	8.40972e-10	146.941
component_971	Lymph_Node,Thymus	GO:0048630	skeletal muscle tissue growth	BP	8.40972e-10	146.941
component_971	Lymph_Node,Thymus	GO:2001145	negative regulation of phosphatidylinositol-3,4,5-trisphosphate 5-phosphatase activity	BP	8.40972e-10	146.941
component_971	Lymph_Node,Thymus	GO:2001144	regulation of phosphatidylinositol-3,4,5-trisphosphate 5-phosphatase activity	BP	8.40972e-10	146.941
component_971	Lymph_Node,Thymus	GO:0009055	electron transfer activity	MF	6.06329e-117	144.405
component_971	Lymph_Node,Thymus	GO:0006091	generation of precursor metabolites and energy	BP	1.91885e-114	131.535
component_971	Lymph_Node,Thymus	GO:0005743	mitochondrial inner membrane	CC	2.08643e-123	106.489
component_971	Lymph_Node,Thymus	GO:0015399	primary active transmembrane transporter activity	MF	1.25449e-107	100.379
component_971	Lymph_Node,Thymus	GO:0015078	proton transmembrane transporter activity	MF	4.45781e-39	100.067
component_971	Lymph_Node,Thymus	GO:0019866	organelle inner membrane	CC	7.7039e-120	93.7271
component_971	Lymph_Node,Thymus	GO:0009199	ribonucleoside triphosphate metabolic process	BP	1.7831e-08	87.2779
component_971	Lymph_Node,Thymus	GO:0009144	purine nucleoside triphosphate metabolic process	BP	1.7831e-08	87.2779
component_971	Lymph_Node,Thymus	GO:0009205	purine ribonucleoside triphosphate metabolic process	BP	1.7831e-08	87.2779
component_971	Lymph_Node,Thymus	GO:0048038	quinone binding	MF	1.31453e-08	80.4149
component_971	Lymph_Node,Thymus	GO:0016469	proton-transporting two-sector ATPase complex	CC	8.55262e-09	76.9903
component_971	Lymph_Node,Thymus	GO:0009141	nucleoside triphosphate metabolic process	BP	7.45732e-08	68.407
component_971	Lymph_Node,Thymus	GO:0031966	mitochondrial membrane	CC	1.88952e-110	67.3683
component_971	Lymph_Node,Thymus	GO:0010923	negative regulation of phosphatase activity	BP	1.31776e-07	61.9598
component_971	Lymph_Node,Thymus	GO:0072522	purine-containing compound biosynthetic process	BP	1.03824e-15	59.5543
component_971	Lymph_Node,Thymus	GO:1990542	mitochondrial transmembrane transport	BP	2.99959e-07	53.7665
component_971	Lymph_Node,Thymus	GO:0009152	purine ribonucleotide biosynthetic process	BP	4.34872e-07	50.3443
component_971	Lymph_Node,Thymus	GO:0006839	mitochondrial transport	BP	7.01135e-07	46.1451
component_971	Lymph_Node,Thymus	GO:0022804	active transmembrane transporter activity	MF	2.79655e-87	45.7014
component_971	Lymph_Node,Thymus	GO:1902495	transmembrane transporter complex	CC	2.75533e-66	43.5943
component_971	Lymph_Node,Thymus	GO:0035305	negative regulation of dephosphorylation	BP	9.86744e-07	43.3215
component_971	Lymph_Node,Thymus	GO:0006164	purine nucleotide biosynthetic process	BP	1.03627e-06	42.8448
component_971	Lymph_Node,Thymus	GO:1990351	transporter complex	CC	1.44458e-65	42.0332
component_971	Lymph_Node,Thymus	GO:0009260	ribonucleotide biosynthetic process	BP	1.15379e-06	41.957
component_971	Lymph_Node,Thymus	GO:0046034	ATP metabolic process	BP	1.74738e-06	38.8945
component_971	Lymph_Node,Thymus	GO:0046390	ribose phosphate biosynthetic process	BP	2.45432e-06	36.6157
component_971	Lymph_Node,Thymus	GO:0016491	oxidoreductase activity	MF	5.61657e-81	35.7091
component_971	Lymph_Node,Thymus	GO:0072521	purine-containing compound metabolic process	BP	1.0056e-11	26.9047
component_971	Lymph_Node,Thymus	GO:0016874	ligase activity	MF	1.703e-05	23.688
component_971	Lymph_Node,Thymus	GO:0010921	regulation of phosphatase activity	BP	3.83194e-05	22.5836
component_971	Lymph_Node,Thymus	GO:0022857	transmembrane transporter activity	MF	2.28702e-77	21.3989
component_971	Lymph_Node,Thymus	GO:0009165	nucleotide biosynthetic process	BP	5.62557e-05	20.9829
component_971	Lymph_Node,Thymus	GO:1901293	nucleoside phosphate biosynthetic process	BP	5.62557e-05	20.9829
component_971	Lymph_Node,Thymus	GO:0098796	membrane protein complex	CC	7.75228e-77	20.6824
component_971	Lymph_Node,Thymus	GO:1902494	catalytic complex	CC	9.74383e-51	20.3897
component_971	Lymph_Node,Thymus	GO:0005215	transporter activity	MF	2.21368e-73	18.558
component_971	Lymph_Node,Thymus	GO:0032147	activation of protein kinase activity	BP	0.000110237	18.5425
component_971	Lymph_Node,Thymus	GO:0022853	active ion transmembrane transporter activity	MF	6.51334e-16	18.3145
component_971	Lymph_Node,Thymus	GO:0065003	protein-containing complex assembly	BP	1.07136e-33	18.2726
component_971	Lymph_Node,Thymus	GO:0005739	mitochondrion	CC	4.84847e-28	18.0063
component_971	Lymph_Node,Thymus	GO:0009150	purine ribonucleotide metabolic process	BP	0.000129117	17.9986
component_971	Lymph_Node,Thymus	GO:0001649	osteoblast differentiation	BP	0.000146061	17.5768
component_971	Lymph_Node,Thymus	GO:0035303	regulation of dephosphorylation	BP	0.000151262	17.4315
component_971	Lymph_Node,Thymus	GO:0006163	purine nucleotide metabolic process	BP	0.000176065	16.9386
component_971	Lymph_Node,Thymus	GO:0009259	ribonucleotide metabolic process	BP	0.000182408	16.7981
component_971	Lymph_Node,Thymus	GO:0098662	inorganic cation transmembrane transport	BP	8.29151e-20	15.9299
component_971	Lymph_Node,Thymus	GO:0019693	ribose phosphate metabolic process	BP	0.000249227	15.8712
component_971	Lymph_Node,Thymus	GO:0098655	cation transmembrane transport	BP	1.60863e-19	15.4456
component_971	Lymph_Node,Thymus	GO:0043933	protein-containing complex organization	BP	5.999e-31	15.2153
component_971	Lymph_Node,Thymus	GO:0048589	developmental growth	BP	0.000340083	14.9966
component_971	Lymph_Node,Thymus	GO:0098660	inorganic ion transmembrane transport	BP	1.29021e-18	14.0502
component_971	Lymph_Node,Thymus	GO:0040007	growth	BP	0.000506091	13.9529
component_971	Lymph_Node,Thymus	GO:0022890	inorganic cation transmembrane transporter activity	MF	1.47391e-18	13.3065
component_971	Lymph_Node,Thymus	GO:0008324	cation transmembrane transporter activity	MF	3.02439e-18	12.8623
component_971	Lymph_Node,Thymus	GO:0034220	ion transmembrane transport	BP	2.93191e-17	12.227
component_971	Lymph_Node,Thymus	GO:0009117	nucleotide metabolic process	BP	0.00146994	11.497
component_971	Lymph_Node,Thymus	GO:0006753	nucleoside phosphate metabolic process	BP	0.00173428	11.0938
component_971	Lymph_Node,Thymus	GO:0031090	organelle membrane	CC	5.49191e-59	10.9287
component_971	Lymph_Node,Thymus	GO:0015318	inorganic molecular entity transmembrane transporter activity	MF	3.75839e-16	10.3663
component_971	Lymph_Node,Thymus	GO:0006812	cation transport	BP	1.81574e-15	10.1468
component_971	Lymph_Node,Thymus	GO:0055085	transmembrane transport	BP	2.00016e-15	10.0867
component_971	Lymph_Node,Thymus	GO:0071902	positive regulation of protein serine/threonine kinase activity	BP	0.00313419	9.93253
component_971	Lymph_Node,Thymus	GO:1901137	carbohydrate derivative biosynthetic process	BP	0.00352549	9.70405
component_971	Lymph_Node,Thymus	GO:0018130	heterocycle biosynthetic process	BP	6.19392e-07	9.67483
component_971	Lymph_Node,Thymus	GO:0015075	ion transmembrane transporter activity	MF	1.90181e-15	9.60029
component_971	Lymph_Node,Thymus	GO:0019438	aromatic compound biosynthetic process	BP	7.01135e-07	9.53722
component_971	Lymph_Node,Thymus	GO:0055086	nucleobase-containing small molecule metabolic process	BP	0.0072784	8.46862
component_971	Lymph_Node,Thymus	GO:0022607	cellular component assembly	BP	7.08536e-22	8.25255
component_971	Lymph_Node,Thymus	GO:1901362	organic cyclic compound biosynthetic process	BP	3.95596e-06	8.05813
component_971	Lymph_Node,Thymus	GO:1901566	organonitrogen compound biosynthetic process	BP	4.45456e-06	7.9593
component_971	Lymph_Node,Thymus	GO:0006811	ion transport	BP	6.4915e-12	6.96601
component_971	Lymph_Node,Thymus	GO:0044271	cellular nitrogen compound biosynthetic process	BP	3.31332e-05	6.5793
component_971	Lymph_Node,Thymus	GO:0044237	cellular metabolic process	BP	2.6911e-48	5.97309
component_971	Lymph_Node,Thymus	GO:0032991	protein-containing complex	CC	1.06588e-41	5.88326
component_971	Lymph_Node,Thymus	GO:0003824	catalytic activity	MF	5.76819e-41	5.81287
component_971	Lymph_Node,Thymus	GO:0008152	metabolic process	BP	1.40858e-44	5.28713
component_971	Lymph_Node,Thymus	GO:0016043	cellular component organization	BP	3.37931e-10	3.47671
component_971	Lymph_Node,Thymus	GO:0016020	membrane	CC	2.84282e-27	3.46772
component_971	Lymph_Node,Thymus	GO:0071840	cellular component organization or biogenesis	BP	4.43377e-10	3.44254
component_971	Lymph_Node,Thymus	GO:0006810	transport	BP	6.0351e-05	3.00476
component_971	Lymph_Node,Thymus	GO:0051234	establishment of localization	BP	0.000100193	2.91962
component_971	Lymph_Node,Thymus	GO:0051179	localization	BP	0.0011102	2.52686
component_971	Lymph_Node,Thymus	GO:0009987	cellular process	BP	6.04819e-19	2.24836
component_971	Lymph_Node,Thymus	GO:0008150	biological_process	BP	5.49663e-13	1.83947
component_971	Lymph_Node,Thymus	GO:0003674	molecular_function	MF	2.62236e-12	1.75501
component_971	Lymph_Node,Thymus	GO:0110165	cellular anatomical entity	CC	2.24104e-12	1.75065
component_971	Lymph_Node,Thymus	GO:0005575	cellular_component	CC	2.62312e-12	1.73644
component_971	Lymph_Node,Thymus	GO:0005488	binding	MF	0.00598115	1.48022
component_972	Kidney	GO:0018094	protein polyglycylation	BP	3.30572e-16	532.073
component_972	Kidney	GO:0070735	protein-glycine ligase activity	MF	4.09375e-17	532.073
component_972	Kidney	GO:0070736	protein-glycine ligase activity, initiating	MF	4.09375e-17	532.073
component_972	Kidney	GO:0016881	acid-amino acid ligase activity	MF	5.89871e-14	205.012
component_972	Kidney	GO:0018200	peptidyl-glutamic acid modification	BP	9.66881e-12	126.03
component_972	Kidney	GO:0030317	flagellated sperm motility	BP	9.66881e-12	124.425
component_972	Kidney	GO:0097722	sperm motility	BP	9.66881e-12	124.425
component_972	Kidney	GO:0016879	ligase activity, forming carbon-nitrogen bonds	MF	2.46513e-12	123.974
component_972	Kidney	GO:0060294	cilium movement involved in cell motility	BP	2.34084e-10	81.0568
component_972	Kidney	GO:0060285	cilium-dependent cell motility	BP	9.88775e-10	64.7763
component_972	Kidney	GO:0001539	cilium or flagellum-dependent cell motility	BP	9.88775e-10	64.7763
component_972	Kidney	GO:0005930	axoneme	CC	1.13932e-08	44.0254
component_972	Kidney	GO:0036126	sperm flagellum	CC	1.13932e-08	42.5725
component_972	Kidney	GO:0097729	9+2 motile cilium	CC	2.30454e-08	36.9575
component_972	Kidney	GO:0003341	cilium movement	BP	1.63473e-07	33.2789
component_972	Kidney	GO:0016874	ligase activity	MF	7.34227e-08	31.9941
component_972	Kidney	GO:0031514	motile cilium	CC	1.32175e-07	28.4822
component_972	Kidney	GO:0015630	microtubule cytoskeleton	CC	4.28366e-06	17.6306
component_972	Kidney	GO:0005929	cilium	CC	4.53612e-06	16.4532
component_972	Kidney	GO:0007018	microtubule-based movement	BP	0.000165053	13.1471
component_972	Kidney	GO:0018193	peptidyl-amino acid modification	BP	0.00279691	6.24237
component_973	Kidney	GO:0043045	DNA methylation involved in embryo development	BP	4.64898e-07	487.282
component_973	Kidney	GO:1901538	changes to DNA methylation involved in embryo development	BP	4.64898e-07	487.282
component_973	Kidney	GO:2000851	positive regulation of glucocorticoid secretion	BP	0.0041338	382.491
component_973	Kidney	GO:0051797	regulation of hair follicle development	BP	0.0041338	382.491
component_973	Kidney	GO:1902608	positive regulation of large conductance calcium-activated potassium channel activity	BP	0.0041338	382.491
component_973	Kidney	GO:2000846	regulation of corticosteroid hormone secretion	BP	0.0041338	382.491
component_973	Kidney	GO:1902606	regulation of large conductance calcium-activated potassium channel activity	BP	0.0041338	382.491
component_973	Kidney	GO:0048818	positive regulation of hair follicle maturation	BP	0.0041338	382.491
component_973	Kidney	GO:2000833	positive regulation of steroid hormone secretion	BP	0.0041338	382.491
component_973	Kidney	GO:0051462	regulation of cortisol secretion	BP	0.0041338	382.491
component_973	Kidney	GO:0051798	positive regulation of hair follicle development	BP	0.0041338	382.491
component_973	Kidney	GO:0051464	positive regulation of cortisol secretion	BP	0.0041338	382.491
component_973	Kidney	GO:0042634	regulation of hair cycle	BP	0.0041338	382.491
component_973	Kidney	GO:2000848	positive regulation of corticosteroid hormone secretion	BP	0.0041338	382.491
component_973	Kidney	GO:2000831	regulation of steroid hormone secretion	BP	0.0041338	382.491
component_973	Kidney	GO:0051795	positive regulation of timing of catagen	BP	0.0041338	382.491
component_973	Kidney	GO:0051794	regulation of timing of catagen	BP	0.0041338	382.491
component_973	Kidney	GO:0048819	regulation of hair follicle maturation	BP	0.0041338	382.491
component_973	Kidney	GO:2000849	regulation of glucocorticoid secretion	BP	0.0041338	382.491
component_973	Kidney	GO:0031764	type 1 galanin receptor binding	MF	0.00450861	382.491
component_973	Kidney	GO:0031765	type 2 galanin receptor binding	MF	0.00450861	382.491
component_973	Kidney	GO:0004966	galanin receptor activity	MF	0.00450861	382.491
component_973	Kidney	GO:0031763	galanin receptor binding	MF	0.00450861	382.491
component_973	Kidney	GO:0031766	type 3 galanin receptor binding	MF	0.00450861	382.491
component_973	Kidney	GO:0006349	regulation of gene expression by genomic imprinting	BP	2.79005e-05	163.548
component_973	Kidney	GO:0006305	DNA alkylation	BP	0.00275725	44.6599
component_973	Kidney	GO:0006306	DNA methylation	BP	0.00275725	44.6599
component_973	Kidney	GO:0044728	DNA methylation or demethylation	BP	0.0041338	35.9128
component_973	Kidney	GO:0040029	regulation of gene expression, epigenetic	BP	0.0041338	30.652
component_973	Kidney	GO:0006304	DNA modification	BP	0.0041338	30.5205
component_973	Kidney	GO:0031092	platelet alpha granule membrane	CC	0.00266449	25.3269
component_977	Kidney	GO:0086048	membrane depolarization during bundle of His cell action potential	BP	6.61863e-07	309.682
component_977	Kidney	GO:0003231	cardiac ventricle development	BP	6.61863e-07	309.682
component_977	Kidney	GO:0014877	response to muscle inactivity involved in regulation of muscle adaptation	BP	6.61863e-07	309.682
component_977	Kidney	GO:0045760	positive regulation of action potential	BP	6.61863e-07	309.682
component_977	Kidney	GO:0014854	response to inactivity	BP	6.61863e-07	309.682
component_977	Kidney	GO:0060372	regulation of atrial cardiac muscle cell membrane repolarization	BP	6.61863e-07	309.682
component_977	Kidney	GO:0060373	regulation of ventricular cardiac muscle cell membrane depolarization	BP	6.61863e-07	309.682
component_977	Kidney	GO:0086043	bundle of His cell action potential	BP	6.61863e-07	309.682
component_977	Kidney	GO:0014870	response to muscle inactivity	BP	6.61863e-07	309.682
component_977	Kidney	GO:0086014	atrial cardiac muscle cell action potential	BP	6.61863e-07	309.682
component_977	Kidney	GO:0014894	response to denervation involved in regulation of muscle adaptation	BP	6.61863e-07	309.682
component_977	Kidney	GO:0086047	membrane depolarization during Purkinje myocyte cell action potential	BP	6.61863e-07	309.682
component_977	Kidney	GO:0014874	response to stimulus involved in regulation of muscle adaptation	BP	6.61863e-07	309.682
component_977	Kidney	GO:0086060	voltage-gated sodium channel activity involved in AV node cell action potential	MF	5.32767e-07	309.682
component_977	Kidney	GO:0086063	voltage-gated sodium channel activity involved in SA node cell action potential	MF	5.32767e-07	309.682
component_977	Kidney	GO:0086062	voltage-gated sodium channel activity involved in Purkinje myocyte action potential	MF	5.32767e-07	309.682
component_977	Kidney	GO:0086061	voltage-gated sodium channel activity involved in bundle of His cell action potential	MF	5.32767e-07	309.682
component_977	Kidney	GO:0003161	cardiac conduction system development	BP	8.36989e-07	286.743
component_977	Kidney	GO:0021537	telencephalon development	BP	1.74627e-06	234.608
component_977	Kidney	GO:0036498	IRE1-mediated unfolded protein response	BP	2.07213e-06	221.202
component_977	Kidney	GO:0060307	regulation of ventricular cardiac muscle cell membrane repolarization	BP	5.67616e-06	166.855
component_977	Kidney	GO:0099623	regulation of cardiac muscle cell membrane repolarization	BP	5.67616e-06	166.855
component_977	Kidney	GO:0086006	voltage-gated sodium channel activity involved in cardiac muscle cell action potential	MF	5.07185e-06	166.855
component_977	Kidney	GO:0086067	AV node cell to bundle of His cell communication	BP	5.67616e-06	160.624
component_977	Kidney	GO:0086015	SA node cell action potential	BP	5.67616e-06	160.624
component_977	Kidney	GO:0086046	membrane depolarization during SA node cell action potential	BP	5.67616e-06	160.624
component_977	Kidney	GO:0060371	regulation of atrial cardiac muscle cell membrane depolarization	BP	6.57836e-06	153.005
component_977	Kidney	GO:0007205	protein kinase C-activating G protein-coupled receptor signaling pathway	BP	9.36382e-06	138.498
component_977	Kidney	GO:0003360	brainstem development	BP	1.0905e-05	131.892
component_977	Kidney	GO:0086005	ventricular cardiac muscle cell action potential	BP	1.12797e-05	128.82
component_977	Kidney	GO:0048714	positive regulation of oligodendrocyte differentiation	BP	1.12797e-05	128.18
component_977	Kidney	GO:0070445	regulation of oligodendrocyte progenitor proliferation	BP	1.19777e-05	125.074
component_977	Kidney	GO:0046834	lipid phosphorylation	BP	1.77902e-05	111.557
component_977	Kidney	GO:0004143	diacylglycerol kinase activity	MF	2.10541e-05	111.557
component_977	Kidney	GO:0086016	AV node cell action potential	BP	1.77902e-05	111.236
component_977	Kidney	GO:1903527	positive regulation of membrane tubulation	BP	1.82022e-05	109.661
component_977	Kidney	GO:1990246	uniplex complex	CC	0.00732637	109.661
component_977	Kidney	GO:0140289	protein mono-ADP-ribosylation	BP	2.30073e-05	102.544
component_977	Kidney	GO:0003205	cardiac chamber development	BP	2.90488e-05	95.9363
component_977	Kidney	GO:0021549	cerebellum development	BP	3.01621e-05	94.3004
component_977	Kidney	GO:0042267	natural killer cell mediated cytotoxicity	BP	3.69651e-05	88.2789
component_977	Kidney	GO:0002228	natural killer cell mediated immunity	BP	3.69651e-05	88.2789
component_977	Kidney	GO:0048713	regulation of oligodendrocyte differentiation	BP	3.81015e-05	86.9894
component_977	Kidney	GO:0070213	protein auto-ADP-ribosylation	BP	4.19248e-05	84.3362
component_977	Kidney	GO:0045687	positive regulation of glial cell differentiation	BP	4.40933e-05	82.7143
component_977	Kidney	GO:0032515	negative regulation of phosphoprotein phosphatase activity	BP	4.42463e-05	81.9265
component_977	Kidney	GO:0098912	membrane depolarization during atrial cardiac muscle cell action potential	BP	4.42463e-05	81.5812
component_977	Kidney	GO:0034356	NAD biosynthesis via nicotinamide riboside salvage pathway	BP	4.86447e-05	79.1622
component_977	Kidney	GO:0019212	phosphatase inhibitor activity	MF	6.03967e-05	75.1656
component_977	Kidney	GO:0004864	protein phosphatase inhibitor activity	MF	6.03967e-05	75.1656
component_977	Kidney	GO:0050998	nitric-oxide synthase binding	MF	6.03967e-05	75.0927
component_977	Kidney	GO:0006654	phosphatidic acid biosynthetic process	BP	5.87708e-05	75.0199
component_977	Kidney	GO:1903525	regulation of membrane tubulation	BP	6.47927e-05	72.7637
component_977	Kidney	GO:0060306	regulation of membrane repolarization	BP	9.08091e-05	66.3984
component_977	Kidney	GO:0046473	phosphatidic acid metabolic process	BP	9.08091e-05	66.0585
component_977	Kidney	GO:0086045	membrane depolarization during AV node cell action potential	BP	9.15669e-05	65.5551
component_977	Kidney	GO:0098827	endoplasmic reticulum subcompartment	CC	0.000104697	64.0899
component_977	Kidney	GO:0071782	endoplasmic reticulum tubular network	CC	0.000104697	64.0899
component_977	Kidney	GO:0045685	regulation of glial cell differentiation	BP	0.000100769	63.3556
component_977	Kidney	GO:0031641	regulation of myelination	BP	0.000100769	63.3038
component_977	Kidney	GO:0030315	T-tubule	CC	0.000104697	61.9365
component_977	Kidney	GO:0019082	viral protein processing	BP	0.000112822	61.202
component_977	Kidney	GO:0048709	oligodendrocyte differentiation	BP	0.000115842	60.4848
component_977	Kidney	GO:0019894	kinesin binding	MF	0.000125753	59.2807
component_977	Kidney	GO:0030968	endoplasmic reticulum unfolded protein response	BP	0.000127499	58.741
component_977	Kidney	GO:1990404	protein ADP-ribosylase activity	MF	0.000125753	58.519
component_977	Kidney	GO:0046339	diacylglycerol metabolic process	BP	0.000147551	56.0613
component_977	Kidney	GO:0042475	odontogenesis of dentin-containing tooth	BP	0.000194442	52.03
component_977	Kidney	GO:0030506	ankyrin binding	MF	0.000201601	50.078
component_977	Kidney	GO:0010923	negative regulation of phosphatase activity	BP	0.000271853	47.381
component_977	Kidney	GO:0006471	protein ADP-ribosylation	BP	0.000271853	47.352
component_977	Kidney	GO:0003950	NAD+ ADP-ribosyltransferase activity	MF	0.000235661	47.352
component_977	Kidney	GO:0035308	negative regulation of protein dephosphorylation	BP	0.000275549	46.9785
component_977	Kidney	GO:0014015	positive regulation of gliogenesis	BP	0.000292108	46.0837
component_977	Kidney	GO:0009435	NAD biosynthetic process	BP	0.000303451	45.2752
component_977	Kidney	GO:0048565	digestive tract development	BP	0.000303451	45.2487
component_977	Kidney	GO:1903729	regulation of plasma membrane organization	BP	0.00031103	44.7777
component_977	Kidney	GO:0001909	leukocyte mediated cytotoxicity	BP	0.000321627	44.2151
component_977	Kidney	GO:0086065	cell communication involved in cardiac conduction	BP	0.000337656	43.4947
component_977	Kidney	GO:0043539	protein serine/threonine kinase activator activity	MF	0.000324785	42.0536
component_977	Kidney	GO:0017134	fibroblast growth factor binding	MF	0.000324785	41.8943
component_977	Kidney	GO:0004862	cAMP-dependent protein kinase inhibitor activity	MF	0.000324785	41.7812
component_977	Kidney	GO:0001518	voltage-gated sodium channel complex	CC	0.0004309	40.3022
component_977	Kidney	GO:0086002	cardiac muscle cell action potential involved in contraction	BP	0.000524505	38.6523
component_977	Kidney	GO:0086012	membrane depolarization during cardiac muscle cell action potential	BP	0.000524505	38.5369
component_977	Kidney	GO:0035335	peptidyl-tyrosine dephosphorylation	BP	0.000524505	38.2513
component_977	Kidney	GO:0072525	pyridine-containing compound biosynthetic process	BP	0.000524505	37.5828
component_977	Kidney	GO:0019363	pyridine nucleotide biosynthetic process	BP	0.000524505	37.5828
component_977	Kidney	GO:0019359	nicotinamide nucleotide biosynthetic process	BP	0.000524505	37.5828
component_977	Kidney	GO:0019362	pyridine nucleotide metabolic process	BP	0.000524505	37.5828
component_977	Kidney	GO:0046496	nicotinamide nucleotide metabolic process	BP	0.000524505	37.5828
component_977	Kidney	GO:0072524	pyridine-containing compound metabolic process	BP	0.000524505	37.5828
component_977	Kidney	GO:0008603	cAMP-dependent protein kinase regulator activity	MF	0.000473933	37.4555
component_977	Kidney	GO:1990849	vacuolar localization	BP	0.000555467	36.7794
component_977	Kidney	GO:0032418	lysosome localization	BP	0.000555467	36.7794
component_977	Kidney	GO:0014013	regulation of gliogenesis	BP	0.000659731	35.0796
component_977	Kidney	GO:0003254	regulation of membrane depolarization	BP	0.00068161	34.6711
component_977	Kidney	GO:0005248	voltage-gated sodium channel activity	MF	0.000615261	34.6091
component_977	Kidney	GO:0010001	glial cell differentiation	BP	0.000706397	34.2417
component_977	Kidney	GO:0086004	regulation of cardiac muscle cell contraction	BP	0.000707049	34.121
component_977	Kidney	GO:0019198	transmembrane receptor protein phosphatase activity	MF	0.000637003	33.5154
component_977	Kidney	GO:0005001	transmembrane receptor protein tyrosine phosphatase activity	MF	0.000637003	33.5154
component_977	Kidney	GO:0035305	negative regulation of dephosphorylation	BP	0.000783612	33.1282
component_977	Kidney	GO:0030041	actin filament polymerization	BP	0.000804688	32.6945
component_977	Kidney	GO:0008154	actin polymerization or depolymerization	BP	0.000804688	32.6945
component_977	Kidney	GO:0042476	odontogenesis	BP	0.000897915	31.6908
component_977	Kidney	GO:0019228	neuronal action potential	BP	0.000923097	31.3698
component_977	Kidney	GO:1903115	regulation of actin filament-based movement	BP	0.00101269	30.5407
component_977	Kidney	GO:0034706	sodium channel complex	CC	0.00105334	30.3016
component_977	Kidney	GO:0030291	protein serine/threonine kinase inhibitor activity	MF	0.000921924	30.1599
component_977	Kidney	GO:0086001	cardiac muscle cell action potential	BP	0.00110637	29.7657
component_977	Kidney	GO:0014704	intercalated disc	CC	0.00108479	29.3482
component_977	Kidney	GO:2000177	regulation of neural precursor cell proliferation	BP	0.00121815	28.9531
component_977	Kidney	GO:0016763	pentosyltransferase activity	MF	0.00122292	27.7593
component_977	Kidney	GO:0010765	positive regulation of sodium ion transport	BP	0.00152672	27.2416
component_977	Kidney	GO:0043666	regulation of phosphoprotein phosphatase activity	BP	0.00189683	25.687
component_977	Kidney	GO:0044291	cell-cell contact zone	CC	0.0014937	25.67
component_977	Kidney	GO:0043524	negative regulation of neuron apoptotic process	BP	0.00200224	25.1856
component_977	Kidney	GO:0060048	cardiac muscle contraction	BP	0.0022124	24.446
component_977	Kidney	GO:0001906	cell killing	BP	0.0022124	24.4075
component_977	Kidney	GO:0086091	regulation of heart rate by cardiac conduction	BP	0.00225628	24.2166
component_977	Kidney	GO:0086010	membrane depolarization during action potential	BP	0.00233412	23.9396
component_977	Kidney	GO:0030258	lipid modification	BP	0.00237105	23.7778
component_977	Kidney	GO:0048738	cardiac muscle tissue development	BP	0.00261085	23.0693
component_977	Kidney	GO:0016328	lateral plasma membrane	CC	0.00219363	22.6046
component_977	Kidney	GO:0098900	regulation of action potential	BP	0.00279935	22.5191
component_977	Kidney	GO:0061337	cardiac conduction	BP	0.00279935	22.4798
component_977	Kidney	GO:0006941	striated muscle contraction	BP	0.00283757	22.3436
component_977	Kidney	GO:0055117	regulation of cardiac muscle contraction	BP	0.003029	21.9136
component_977	Kidney	GO:0004860	protein kinase inhibitor activity	MF	0.00299499	21.8148
component_977	Kidney	GO:0005881	cytoplasmic microtubule	CC	0.00231916	21.5716
component_977	Kidney	GO:0030168	platelet activation	BP	0.00319781	21.5536
component_977	Kidney	GO:0051899	membrane depolarization	BP	0.00341894	21.1301
component_977	Kidney	GO:0002449	lymphocyte mediated immunity	BP	0.00341894	21.0783
component_977	Kidney	GO:0051258	protein polymerization	BP	0.00379494	20.4654
component_977	Kidney	GO:0019210	kinase inhibitor activity	MF	0.00402393	20.0105
component_977	Kidney	GO:0019888	protein phosphatase regulator activity	MF	0.00407289	19.7602
component_977	Kidney	GO:0035637	multicellular organismal signaling	BP	0.00436269	19.6899
component_977	Kidney	GO:0005272	sodium channel activity	MF	0.00430807	19.2973
component_977	Kidney	GO:0006942	regulation of striated muscle contraction	BP	0.00577551	18.2596
component_977	Kidney	GO:0002443	leukocyte mediated immunity	BP	0.00579536	18.1995
component_977	Kidney	GO:0019208	phosphatase regulator activity	MF	0.00528136	18.1398
component_977	Kidney	GO:0006639	acylglycerol metabolic process	BP	0.00598902	17.9588
component_977	Kidney	GO:0006638	neutral lipid metabolic process	BP	0.00598902	17.9588
component_977	Kidney	GO:0035304	regulation of protein dephosphorylation	BP	0.00608471	17.843
component_977	Kidney	GO:0010921	regulation of phosphatase activity	BP	0.00683429	17.2698
component_977	Kidney	GO:0042383	sarcolemma	CC	0.00486256	17.0567
component_977	Kidney	GO:0031967	organelle envelope	CC	9.30271e-06	16.9281
component_977	Kidney	GO:0031975	envelope	CC	9.30271e-06	16.9281
component_977	Kidney	GO:0005635	nuclear envelope	CC	9.30271e-06	16.9281
component_977	Kidney	GO:1902305	regulation of sodium ion transmembrane transport	BP	0.00792469	16.5006
component_977	Kidney	GO:0004725	protein tyrosine phosphatase activity	MF	0.00739248	16.4725
component_977	Kidney	GO:0016887	ATP hydrolysis activity	MF	0.00766254	16.1832
component_977	Kidney	GO:1901215	negative regulation of neuron death	BP	0.00852306	16.1327
component_977	Kidney	GO:0005923	bicellular tight junction	CC	0.00572924	16.1327
component_977	Kidney	GO:0014706	striated muscle tissue development	BP	0.00852306	16.0557
component_977	Kidney	GO:0009165	nucleotide biosynthetic process	BP	0.00852306	16.0457
component_977	Kidney	GO:1901293	nucleoside phosphate biosynthetic process	BP	0.00852306	16.0457
component_977	Kidney	GO:0097110	scaffold protein binding	MF	0.0077371	16.0125
component_977	Kidney	GO:0035295	tube development	BP	0.00906971	15.7519
component_977	Kidney	GO:0005901	caveola	CC	0.00732637	14.7665
component_977	Kidney	GO:0070160	tight junction	CC	0.00745454	14.3798
component_977	Kidney	GO:0019887	protein kinase regulator activity	MF	3.85833e-05	13.8091
component_977	Kidney	GO:0005622	intracellular anatomical structure	CC	0.00880158	13.4856
component_977	Kidney	GO:0019207	kinase regulator activity	MF	6.03967e-05	12.2511
component_977	Kidney	GO:0090407	organophosphate biosynthetic process	BP	0.000142838	10.6861
component_977	Kidney	GO:0034703	cation channel complex	CC	0.00280422	9.23579
component_977	Kidney	GO:0034702	ion channel complex	CC	0.00465823	8.33435
component_977	Kidney	GO:0099513	polymeric cytoskeletal fiber	CC	0.000669854	8.23361
component_977	Kidney	GO:0099512	supramolecular fiber	CC	0.0014937	6.92182
component_977	Kidney	GO:0099081	supramolecular polymer	CC	0.0014937	6.92182
component_977	Kidney	GO:0019637	organophosphate metabolic process	BP	0.00200224	6.89286
component_977	Kidney	GO:0005911	cell-cell junction	CC	0.00231916	6.32676
component_977	Kidney	GO:0005783	endoplasmic reticulum	CC	0.000104697	5.94248
component_977	Kidney	GO:0008092	cytoskeletal protein binding	MF	0.000182614	5.64963
component_977	Kidney	GO:0099080	supramolecular complex	CC	0.00824825	4.94463
component_977	Kidney	GO:0006796	phosphate-containing compound metabolic process	BP	0.00241083	4.14842
component_977	Kidney	GO:0006793	phosphorus metabolic process	BP	0.00273085	4.08696
component_979	Large_Intestine	GO:0090051	negative regulation of cell migration involved in sprouting angiogenesis	BP	1.50885e-06	314.042
component_979	Large_Intestine	GO:0071641	negative regulation of macrophage inflammatory protein 1 alpha production	BP	5.18227e-05	293.26
component_979	Large_Intestine	GO:0071640	regulation of macrophage inflammatory protein 1 alpha production	BP	5.18227e-05	293.26
component_979	Large_Intestine	GO:1904270	pyroptosome complex assembly	BP	5.18227e-05	293.26
component_979	Large_Intestine	GO:0036414	histone citrullination	BP	1.50885e-06	266.778
component_979	Large_Intestine	GO:0018101	protein citrullination	BP	1.50885e-06	266.778
component_979	Large_Intestine	GO:0036413	histone H3-R26 citrullination	BP	1.50885e-06	266.778
component_979	Large_Intestine	GO:0004668	protein-arginine deiminase activity	MF	2.8028e-06	266.778
component_979	Large_Intestine	GO:0035768	endothelial cell chemotaxis to fibroblast growth factor	BP	1.50885e-06	243.191
component_979	Large_Intestine	GO:2000544	regulation of endothelial cell chemotaxis to fibroblast growth factor	BP	1.50885e-06	243.191
component_979	Large_Intestine	GO:1904847	regulation of cell chemotaxis to fibroblast growth factor	BP	1.50885e-06	243.191
component_979	Large_Intestine	GO:2001027	negative regulation of endothelial cell chemotaxis	BP	1.50885e-06	243.191
component_979	Large_Intestine	GO:0035766	cell chemotaxis to fibroblast growth factor	BP	1.50885e-06	243.191
component_979	Large_Intestine	GO:0002518	lymphocyte chemotaxis across high endothelial venule	BP	1.50885e-06	243.191
component_979	Large_Intestine	GO:2000545	negative regulation of endothelial cell chemotaxis to fibroblast growth factor	BP	1.50885e-06	243.191
component_979	Large_Intestine	GO:1904848	negative regulation of cell chemotaxis to fibroblast growth factor	BP	1.50885e-06	243.191
component_979	Large_Intestine	GO:0031724	CXCR5 chemokine receptor binding	MF	2.8028e-06	243.191
component_979	Large_Intestine	GO:0061053	somite development	BP	4.33809e-06	183.794
component_979	Large_Intestine	GO:0002435	immune complex clearance by erythrocytes	BP	0.000128273	175.44
component_979	Large_Intestine	GO:1900004	negative regulation of serine-type endopeptidase activity	BP	0.000128273	175.44
component_979	Large_Intestine	GO:0045578	negative regulation of B cell differentiation	BP	0.000128273	175.44
component_979	Large_Intestine	GO:0045918	negative regulation of cytolysis	BP	0.000128273	175.44
component_979	Large_Intestine	GO:0030451	regulation of complement activation, alternative pathway	BP	0.000128273	175.44
component_979	Large_Intestine	GO:1900005	positive regulation of serine-type endopeptidase activity	BP	0.000128273	175.44
component_979	Large_Intestine	GO:0015867	ATP transport	BP	0.000128273	175.44
component_979	Large_Intestine	GO:0001969	regulation of activation of membrane attack complex	BP	0.000128273	175.44
component_979	Large_Intestine	GO:1904669	ATP export	BP	0.000128273	175.44
component_979	Large_Intestine	GO:0045957	negative regulation of complement activation, alternative pathway	BP	0.000128273	175.44
component_979	Large_Intestine	GO:1902573	positive regulation of serine-type peptidase activity	BP	0.000128273	175.44
component_979	Large_Intestine	GO:0001970	positive regulation of activation of membrane attack complex	BP	0.000128273	175.44
component_979	Large_Intestine	GO:0001971	negative regulation of activation of membrane attack complex	BP	0.000128273	175.44
component_979	Large_Intestine	GO:1900099	negative regulation of plasma cell differentiation	BP	0.000128273	175.44
component_979	Large_Intestine	GO:1900003	regulation of serine-type endopeptidase activity	BP	0.000128273	175.44
component_979	Large_Intestine	GO:1902572	negative regulation of serine-type peptidase activity	BP	0.000128273	175.44
component_979	Large_Intestine	GO:1900098	regulation of plasma cell differentiation	BP	0.000128273	175.44
component_979	Large_Intestine	GO:1902571	regulation of serine-type peptidase activity	BP	0.000128273	175.44
component_979	Large_Intestine	GO:0004877	complement component C3b receptor activity	MF	0.000162028	175.44
component_979	Large_Intestine	GO:0001861	complement component C4b receptor activity	MF	0.000162028	175.44
component_979	Large_Intestine	GO:0001855	complement component C4b binding	MF	0.000162028	175.44
component_979	Large_Intestine	GO:0001851	complement component C3b binding	MF	0.000162028	175.44
component_979	Large_Intestine	GO:0031735	CCR10 chemokine receptor binding	MF	1.25399e-05	151.073
component_979	Large_Intestine	GO:0018195	peptidyl-arginine modification	BP	1.51079e-05	130.551
component_979	Large_Intestine	GO:0032695	negative regulation of interleukin-12 production	BP	0.000269011	129.772
component_979	Large_Intestine	GO:0016813	hydrolase activity, acting on carbon-nitrogen (but not peptide) bonds, in linear amidines	MF	1.89046e-05	126.815
component_979	Large_Intestine	GO:0034678	integrin alpha8-beta1 complex	CC	4.07748e-05	123.478
component_979	Large_Intestine	GO:0035767	endothelial cell chemotaxis	BP	1.81103e-05	119.233
component_979	Large_Intestine	GO:0035754	B cell chemotaxis	BP	1.81103e-05	117.477
component_979	Large_Intestine	GO:0002467	germinal center formation	BP	1.81103e-05	117.477
component_979	Large_Intestine	GO:0033625	positive regulation of integrin activation	BP	1.81103e-05	117.304
component_979	Large_Intestine	GO:0033623	regulation of integrin activation	BP	1.81103e-05	117.304
component_979	Large_Intestine	GO:0032396	inhibitory MHC class I receptor activity	MF	0.000466304	115.94
component_979	Large_Intestine	GO:0045917	positive regulation of complement activation	BP	0.000402117	110.993
component_979	Large_Intestine	GO:0045959	negative regulation of complement activation, classical pathway	BP	0.000417465	107.406
component_979	Large_Intestine	GO:0030450	regulation of complement activation, classical pathway	BP	0.000417465	107.406
component_979	Large_Intestine	GO:1900226	negative regulation of NLRP3 inflammasome complex assembly	BP	0.000417465	107.406
component_979	Large_Intestine	GO:0001848	complement binding	MF	0.000540843	107.406
component_979	Large_Intestine	GO:0002638	negative regulation of immunoglobulin production	BP	0.000478709	102.09
component_979	Large_Intestine	GO:0034618	arginine binding	MF	3.90106e-05	99.9582
component_979	Large_Intestine	GO:0042268	regulation of cytolysis	BP	0.000500883	99.3771
component_979	Large_Intestine	GO:0048248	CXCR3 chemokine receptor binding	MF	4.00532e-05	94.8474
component_979	Large_Intestine	GO:1900016	negative regulation of cytokine production involved in inflammatory response	BP	0.000989849	75.7278
component_979	Large_Intestine	GO:0032393	MHC class I receptor activity	MF	0.00134843	75.3463
component_979	Large_Intestine	GO:0002890	negative regulation of immunoglobulin mediated immune response	BP	0.000989849	74.5948
component_979	Large_Intestine	GO:0002924	negative regulation of humoral immune response mediated by circulating immunoglobulin	BP	0.000989849	74.5948
component_979	Large_Intestine	GO:0002923	regulation of humoral immune response mediated by circulating immunoglobulin	BP	0.000989849	74.5948
component_979	Large_Intestine	GO:0002713	negative regulation of B cell mediated immunity	BP	0.000989849	74.5948
component_979	Large_Intestine	GO:0002544	chronic inflammatory response	BP	0.000102495	71.5396
component_979	Large_Intestine	GO:0006334	nucleosome assembly	BP	0.000104101	70.6525
component_979	Large_Intestine	GO:0061702	inflammasome complex	CC	0.00594241	70.6316
component_979	Large_Intestine	GO:0002920	regulation of humoral immune response	BP	9.59432e-08	70.5721
component_979	Large_Intestine	GO:0001846	opsonin binding	MF	0.00150349	69.8075
component_979	Large_Intestine	GO:0004875	complement receptor activity	MF	0.00150349	69.6449
component_979	Large_Intestine	GO:0045916	negative regulation of complement activation	BP	0.001298	67.8288
component_979	Large_Intestine	GO:0006957	complement activation, alternative pathway	BP	0.00133122	66.9933
component_979	Large_Intestine	GO:0002434	immune complex clearance	BP	0.00138739	65.8141
component_979	Large_Intestine	GO:0001847	opsonin receptor activity	MF	0.00180778	62.5131
component_979	Large_Intestine	GO:2001026	regulation of endothelial cell chemotaxis	BP	0.000128273	61.8826
component_979	Large_Intestine	GO:0015865	purine nucleotide transport	BP	0.00161164	61.422
component_979	Large_Intestine	GO:0051503	adenine nucleotide transport	BP	0.00161164	61.422
component_979	Large_Intestine	GO:0015868	purine ribonucleotide transport	BP	0.00161164	61.422
component_979	Large_Intestine	GO:0006862	nucleotide transport	BP	0.00161164	61.422
component_979	Large_Intestine	GO:0002430	complement receptor mediated signaling pathway	BP	0.00162875	60.9837
component_979	Large_Intestine	GO:0033634	positive regulation of cell-cell adhesion mediated by integrin	BP	0.000128273	59.3944
component_979	Large_Intestine	GO:0033632	regulation of cell-cell adhesion mediated by integrin	BP	0.000128273	59.3944
component_979	Large_Intestine	GO:0048333	mesodermal cell differentiation	BP	0.000144511	56.0553
component_979	Large_Intestine	GO:0030449	regulation of complement activation	BP	0.00207779	55.3935
component_979	Large_Intestine	GO:0002922	positive regulation of humoral immune response	BP	0.00222483	53.945
component_979	Large_Intestine	GO:0002921	negative regulation of humoral immune response	BP	0.00228732	53.0834
component_979	Large_Intestine	GO:0045591	positive regulation of regulatory T cell differentiation	BP	0.00228879	52.8957
component_979	Large_Intestine	GO:0010820	positive regulation of T cell chemotaxis	BP	0.000194825	51.7294
component_979	Large_Intestine	GO:0008015	blood circulation	BP	0.00022464	49.6679
component_979	Large_Intestine	GO:0045589	regulation of regulatory T cell differentiation	BP	0.00334197	46.0901
component_979	Large_Intestine	GO:1900015	regulation of cytokine production involved in inflammatory response	BP	0.00336993	45.6679
component_979	Large_Intestine	GO:0010819	regulation of T cell chemotaxis	BP	0.000293189	45.4252
component_979	Large_Intestine	GO:0033630	positive regulation of cell adhesion mediated by integrin	BP	0.000301613	44.9137
component_979	Large_Intestine	GO:0032691	negative regulation of interleukin-1 beta production	BP	0.00352639	44.282
component_979	Large_Intestine	GO:0032692	negative regulation of interleukin-1 production	BP	0.00352639	44.282
component_979	Large_Intestine	GO:0045577	regulation of B cell differentiation	BP	0.00356432	43.8278
component_979	Large_Intestine	GO:0032689	negative regulation of interferon-gamma production	BP	0.00356432	43.7958
component_979	Large_Intestine	GO:0032682	negative regulation of chemokine production	BP	0.0036097	43.1638
component_979	Large_Intestine	GO:0017134	fibroblast growth factor binding	MF	0.000466304	43.1638
component_979	Large_Intestine	GO:0010596	negative regulation of endothelial cell migration	BP	9.59432e-08	42.1823
component_979	Large_Intestine	GO:0002701	negative regulation of production of molecular mediator of immune response	BP	0.00432872	39.9099
component_979	Large_Intestine	GO:0140131	positive regulation of lymphocyte chemotaxis	BP	0.000500883	38.0022
component_979	Large_Intestine	GO:1900225	regulation of NLRP3 inflammasome complex assembly	BP	0.00508959	37.6732
component_979	Large_Intestine	GO:0065004	protein-DNA complex assembly	BP	0.000522307	37.4667
component_979	Large_Intestine	GO:0043537	negative regulation of blood vessel endothelial cell migration	BP	0.000535473	37.1008
component_979	Large_Intestine	GO:0090049	regulation of cell migration involved in sprouting angiogenesis	BP	0.000545893	36.7927
component_979	Large_Intestine	GO:0045620	negative regulation of lymphocyte differentiation	BP	0.00640339	34.2053
component_979	Large_Intestine	GO:0016597	amino acid binding	MF	0.00101162	33.7851
component_979	Large_Intestine	GO:0010633	negative regulation of epithelial cell migration	BP	3.6883e-07	33.7351
component_979	Large_Intestine	GO:0002712	regulation of B cell mediated immunity	BP	0.00686307	32.907
component_979	Large_Intestine	GO:0002889	regulation of immunoglobulin mediated immune response	BP	0.00686307	32.907
component_979	Large_Intestine	GO:0098727	maintenance of cell number	BP	0.000989849	31.2321
component_979	Large_Intestine	GO:0019827	stem cell population maintenance	BP	0.000989849	31.2321
component_979	Large_Intestine	GO:1901623	regulation of lymphocyte chemotaxis	BP	0.000989849	30.6206
component_979	Large_Intestine	GO:0045236	CXCR chemokine receptor binding	MF	0.00163864	27.9981
component_979	Large_Intestine	GO:2000406	positive regulation of T cell migration	BP	0.0015507	26.9573
component_979	Large_Intestine	GO:0034728	nucleosome organization	BP	0.0017981	25.452
component_979	Large_Intestine	GO:2000403	positive regulation of lymphocyte migration	BP	0.00261667	22.6868
component_979	Large_Intestine	GO:2000404	regulation of T cell migration	BP	0.00304908	21.7526
component_979	Large_Intestine	GO:0002460	adaptive immune response based on somatic recombination of immune receptors built from immunoglobulin superfamily domains	BP	0.00346249	20.8431
component_979	Large_Intestine	GO:0033627	cell adhesion mediated by integrin	BP	0.00352639	20.5956
component_979	Large_Intestine	GO:0033628	regulation of cell adhesion mediated by integrin	BP	0.00356432	20.3072
component_979	Large_Intestine	GO:0090630	activation of GTPase activity	BP	0.00409434	19.4221
component_979	Large_Intestine	GO:0043542	endothelial cell migration	BP	0.00409434	19.4174
component_979	Large_Intestine	GO:0071824	protein-DNA complex subunit organization	BP	0.00412616	19.2953
component_979	Large_Intestine	GO:0001822	kidney development	BP	0.0042119	19.1517
component_979	Large_Intestine	GO:0060429	epithelium development	BP	0.00524675	17.9736
component_979	Large_Intestine	GO:0048020	CCR chemokine receptor binding	MF	0.00887838	17.3746
component_979	Large_Intestine	GO:0050922	negative regulation of chemotaxis	BP	0.00600688	17.3142
component_979	Large_Intestine	GO:0034446	substrate adhesion-dependent cell spreading	BP	0.00613008	17.1874
component_979	Large_Intestine	GO:0010950	positive regulation of endopeptidase activity	BP	0.000233502	16.9957
component_979	Large_Intestine	GO:0071677	positive regulation of mononuclear cell migration	BP	0.00640339	16.9033
component_979	Large_Intestine	GO:0006338	chromatin remodeling	BP	0.00686307	16.3826
component_979	Large_Intestine	GO:0010952	positive regulation of peptidase activity	BP	0.000335474	15.7227
component_979	Large_Intestine	GO:0043535	regulation of blood vessel endothelial cell migration	BP	0.0079985	15.6589
component_979	Large_Intestine	GO:0048247	lymphocyte chemotaxis	BP	0.00886031	15.1705
component_979	Large_Intestine	GO:2000401	regulation of lymphocyte migration	BP	0.00886031	15.159
component_979	Large_Intestine	GO:0010631	epithelial cell migration	BP	0.00919559	14.974
component_979	Large_Intestine	GO:0061844	antimicrobial humoral immune response mediated by antimicrobial peptide	BP	0.00988918	14.6468
component_979	Large_Intestine	GO:0010594	regulation of endothelial cell migration	BP	4.53285e-05	13.7921
component_979	Large_Intestine	GO:0140375	immune receptor activity	MF	0.00180778	11.1666
component_979	Large_Intestine	GO:0010632	regulation of epithelial cell migration	BP	0.000133572	10.7669
component_979	Large_Intestine	GO:0031348	negative regulation of defense response	BP	0.00228042	10.3067
component_979	Large_Intestine	GO:0001818	negative regulation of cytokine production	BP	0.00356432	9.26084
component_979	Large_Intestine	GO:0030336	negative regulation of cell migration	BP	0.000405532	8.98324
component_979	Large_Intestine	GO:0032102	negative regulation of response to external stimulus	BP	5.77324e-05	8.83665
component_979	Large_Intestine	GO:2000146	negative regulation of cell motility	BP	0.000485165	8.67642
component_979	Large_Intestine	GO:0022409	positive regulation of cell-cell adhesion	BP	0.0017981	8.41116
component_979	Large_Intestine	GO:0043254	regulation of protein-containing complex assembly	BP	0.00185931	8.35328
component_979	Large_Intestine	GO:0052548	regulation of endopeptidase activity	BP	0.00615071	8.21377
component_979	Large_Intestine	GO:0045862	positive regulation of proteolysis	BP	0.00640339	8.12564
component_979	Large_Intestine	GO:0051271	negative regulation of cellular component movement	BP	0.000751158	8.07682
component_979	Large_Intestine	GO:0040013	negative regulation of locomotion	BP	0.000989849	7.69132
component_979	Large_Intestine	GO:0051345	positive regulation of hydrolase activity	BP	0.000144511	7.42762
component_979	Large_Intestine	GO:0019221	cytokine-mediated signaling pathway	BP	0.00352639	7.37722
component_979	Large_Intestine	GO:0006959	humoral immune response	BP	0.00412616	7.10282
component_979	Large_Intestine	GO:0098542	defense response to other organism	BP	0.000269011	6.8427
component_979	Large_Intestine	GO:0045785	positive regulation of cell adhesion	BP	0.00686307	6.40652
component_979	Large_Intestine	GO:0051241	negative regulation of multicellular organismal process	BP	1.51038e-05	6.37783
component_979	Large_Intestine	GO:0006954	inflammatory response	BP	0.00919559	6.0584
component_979	Large_Intestine	GO:0006952	defense response	BP	0.000227036	5.01028
component_979	Large_Intestine	GO:0051707	response to other organism	BP	0.00336993	4.77416
component_979	Large_Intestine	GO:0051336	regulation of hydrolase activity	BP	0.0036097	4.68136
component_979	Large_Intestine	GO:0044419	biological process involved in interspecies interaction between organisms	BP	0.00686307	4.24815
component_979	Large_Intestine	GO:0032101	regulation of response to external stimulus	BP	0.00770599	4.18362
component_979	Large_Intestine	GO:0043207	response to external biotic stimulus	BP	0.0083593	4.13462
component_979	Large_Intestine	GO:0007166	cell surface receptor signaling pathway	BP	0.00686307	3.14222
component_980	Kidney	GO:0048188	Set1C/COMPASS complex	CC	4.81192e-16	388.159
component_980	Kidney	GO:1903238	positive regulation of leukocyte tethering or rolling	BP	0.00853882	168.997
component_980	Kidney	GO:0016576	histone dephosphorylation	BP	2.60335e-05	124.635
component_980	Kidney	GO:0046530	photoreceptor cell differentiation	BP	2.60335e-05	118.348
component_980	Kidney	GO:0060219	camera-type eye photoreceptor cell differentiation	BP	2.60335e-05	118.348
component_980	Kidney	GO:0001754	eye photoreceptor cell differentiation	BP	2.60335e-05	118.348
component_980	Kidney	GO:1990890	netrin receptor binding	MF	9.95877e-05	118.348
component_980	Kidney	GO:0048842	positive regulation of axon extension involved in axon guidance	BP	2.60335e-05	117.304
component_980	Kidney	GO:0051568	histone H3-K4 methylation	BP	1.26709e-10	97.5143
component_980	Kidney	GO:0007608	sensory perception of smell	BP	6.90309e-05	89.1248
component_980	Kidney	GO:0045773	positive regulation of axon extension	BP	8.39211e-05	83.7006
component_980	Kidney	GO:0018022	peptidyl-lysine methylation	BP	2.2511e-10	83.1336
component_980	Kidney	GO:0034968	histone lysine methylation	BP	2.2511e-10	83.1336
component_980	Kidney	GO:0016925	protein sumoylation	BP	0.000163967	69.7871
component_980	Kidney	GO:0035097	histone methyltransferase complex	CC	1.96738e-10	67.1154
component_980	Kidney	GO:0034708	methyltransferase complex	CC	1.96738e-10	67.1154
component_980	Kidney	GO:0016571	histone methylation	BP	1.03745e-09	65.1422
component_980	Kidney	GO:0045956	positive regulation of calcium ion-dependent exocytosis	BP	0.000406544	54.6721
component_980	Kidney	GO:0014059	regulation of dopamine secretion	BP	0.000406544	54.1525
component_980	Kidney	GO:0046149	pigment catabolic process	BP	0.000461655	50.2625
component_980	Kidney	GO:0042167	heme catabolic process	BP	0.000461655	50.2625
component_980	Kidney	GO:0006787	porphyrin-containing compound catabolic process	BP	0.000461655	50.2625
component_980	Kidney	GO:0033015	tetrapyrrole catabolic process	BP	0.000461655	50.2625
component_980	Kidney	GO:0071300	cellular response to retinoic acid	BP	0.000510919	48.5199
component_980	Kidney	GO:0015349	thyroid hormone transmembrane transporter activity	MF	0.00174133	48.2849
component_980	Kidney	GO:0045666	positive regulation of neuron differentiation	BP	0.000511843	48.0522
component_980	Kidney	GO:0010842	retina layer formation	BP	0.000687275	44.1921
component_980	Kidney	GO:0043252	sodium-independent organic anion transport	BP	0.000766794	42.6104
component_980	Kidney	GO:0006479	protein methylation	BP	2.57335e-08	41.8064
component_980	Kidney	GO:0008213	protein alkylation	BP	2.57335e-08	41.8064
component_980	Kidney	GO:0017156	calcium-ion regulated exocytosis	BP	0.000951059	40.0033
component_980	Kidney	GO:0015721	bile acid and bile salt transport	BP	0.000954439	39.6455
component_980	Kidney	GO:0015125	bile acid transmembrane transporter activity	MF	0.00241794	39.6455
component_980	Kidney	GO:1903307	positive regulation of regulated secretory pathway	BP	0.00101142	38.7593
component_980	Kidney	GO:0007606	sensory perception of chemical stimulus	BP	0.00109075	37.7326
component_980	Kidney	GO:0015347	sodium-independent organic anion transmembrane transporter activity	MF	0.00241794	37.2393
component_980	Kidney	GO:0032526	response to retinoic acid	BP	0.00119837	36.0446
component_980	Kidney	GO:0017158	regulation of calcium ion-dependent exocytosis	BP	0.00119837	36.0446
component_980	Kidney	GO:0048841	regulation of axon extension involved in axon guidance	BP	0.00119837	35.9471
component_980	Kidney	GO:2001240	negative regulation of extrinsic apoptotic signaling pathway in absence of ligand	BP	0.00119837	35.3419
component_980	Kidney	GO:2001239	regulation of extrinsic apoptotic signaling pathway in absence of ligand	BP	0.00119837	35.3419
component_980	Kidney	GO:1901099	negative regulation of signal transduction in absence of ligand	BP	0.00119837	35.3419
component_980	Kidney	GO:0050433	regulation of catecholamine secretion	BP	0.00121026	35.0315
component_980	Kidney	GO:0050772	positive regulation of axonogenesis	BP	0.00145636	33.2084
component_980	Kidney	GO:0070593	dendrite self-avoidance	BP	0.00173994	31.5408
component_980	Kidney	GO:0018205	peptidyl-lysine modification	BP	5.784e-11	30.652
component_980	Kidney	GO:0019905	syntaxin binding	MF	0.00349228	30.5385
component_980	Kidney	GO:0005544	calcium-dependent phospholipid binding	MF	0.00349228	30.1234
component_980	Kidney	GO:0045739	positive regulation of DNA repair	BP	0.00223677	29.4016
component_980	Kidney	GO:0030276	clathrin binding	MF	0.00349228	29.38
component_980	Kidney	GO:0042168	heme metabolic process	BP	0.0022428	29.0483
component_980	Kidney	GO:0006778	porphyrin-containing compound metabolic process	BP	0.0022428	29.0483
component_980	Kidney	GO:0010212	response to ionizing radiation	BP	0.00235176	28.5391
component_980	Kidney	GO:0001786	phosphatidylserine binding	MF	0.00369198	27.9883
component_980	Kidney	GO:0043414	macromolecule methylation	BP	8.99879e-07	26.1316
component_980	Kidney	GO:0030516	regulation of axon extension	BP	0.00333286	25.6815
component_980	Kidney	GO:0051952	regulation of amine transport	BP	0.00373076	24.8185
component_980	Kidney	GO:0045664	regulation of neuron differentiation	BP	0.00373076	24.6956
component_980	Kidney	GO:0000149	SNARE binding	MF	0.00554036	24.4608
component_980	Kidney	GO:0032259	methylation	BP	1.80931e-06	23.5578
component_980	Kidney	GO:0072341	modified amino acid binding	MF	0.00591578	23.4057
component_980	Kidney	GO:0045921	positive regulation of exocytosis	BP	0.00456055	23.2827
component_980	Kidney	GO:0033013	tetrapyrrole metabolic process	BP	0.00456055	23.1543
component_980	Kidney	GO:0016570	histone modification	BP	3.50698e-10	22.8776
component_980	Kidney	GO:0042440	pigment metabolic process	BP	0.00458938	22.8623
component_980	Kidney	GO:0008028	monocarboxylic acid transmembrane transporter activity	MF	0.00664161	22.1636
component_980	Kidney	GO:0061387	regulation of extent of cell growth	BP	0.00630556	20.9636
component_980	Kidney	GO:1901618	organic hydroxy compound transmembrane transporter activity	MF	0.00795421	20.681
component_980	Kidney	GO:0007605	sensory perception of sound	BP	0.00645523	20.6542
component_980	Kidney	GO:0050954	sensory perception of mechanical stimulus	BP	0.00645523	20.6542
component_980	Kidney	GO:0008038	neuron recognition	BP	0.00751738	19.7687
component_980	Kidney	GO:0006302	double-strand break repair	BP	0.00829075	19.0829
component_980	Kidney	GO:1903305	regulation of regulated secretory pathway	BP	0.00829075	19.0328
component_980	Kidney	GO:0030307	positive regulation of cell growth	BP	0.00853882	18.7907
component_980	Kidney	GO:2001022	positive regulation of response to DNA damage stimulus	BP	0.00853882	18.6982
component_980	Kidney	GO:0030427	site of polarized growth	CC	0.00765201	18.559
component_980	Kidney	GO:0030426	growth cone	CC	0.00765201	18.559
component_980	Kidney	GO:0006282	regulation of DNA repair	BP	0.00872022	18.4902
component_980	Kidney	GO:0070382	exocytic vesicle	CC	0.00817013	17.4011
component_980	Kidney	GO:0043025	neuronal cell body	CC	8.26558e-06	16.5302
component_980	Kidney	GO:0007600	sensory perception	BP	2.96205e-05	15.2693
component_980	Kidney	GO:0044297	cell body	CC	2.6835e-05	13.7434
component_980	Kidney	GO:0030425	dendrite	CC	9.43286e-05	11.3434
component_980	Kidney	GO:0018193	peptidyl-amino acid modification	BP	8.68154e-06	8.73932
component_980	Kidney	GO:1990234	transferase complex	CC	0.000630076	8.58352
component_980	Kidney	GO:0099503	secretory vesicle	CC	0.00765201	8.55132
component_980	Kidney	GO:0050877	nervous system process	BP	0.00284898	7.15108
component_980	Kidney	GO:0006464	cellular protein modification process	BP	0.00456055	3.54136
component_980	Kidney	GO:0036211	protein modification process	BP	0.00456055	3.54136
component_980	Kidney	GO:0043412	macromolecule modification	BP	0.00790657	3.33532
component_980	Kidney	GO:0044267	cellular protein metabolic process	BP	0.00981879	3.23623
component_980	Kidney	GO:1901564	organonitrogen compound metabolic process	BP	0.0032319	2.74041
component_981	Kidney	GO:0099624	atrial cardiac muscle cell membrane repolarization	BP	3.63579e-06	245.436
component_981	Kidney	GO:0099625	ventricular cardiac muscle cell membrane repolarization	BP	3.63579e-06	245.436
component_981	Kidney	GO:0098914	membrane repolarization during atrial cardiac muscle cell action potential	BP	3.63579e-06	245.436
component_981	Kidney	GO:1902282	voltage-gated potassium channel activity involved in ventricular cardiac muscle cell action potential repolarization	MF	2.7015e-06	245.436
component_981	Kidney	GO:0086089	voltage-gated potassium channel activity involved in atrial cardiac muscle cell action potential repolarization	MF	2.7015e-06	245.436
component_981	Kidney	GO:0086013	membrane repolarization during cardiac muscle cell action potential	BP	3.09918e-05	133.613
component_981	Kidney	GO:0099622	cardiac muscle cell membrane repolarization	BP	3.09918e-05	133.613
component_981	Kidney	GO:0086008	voltage-gated potassium channel activity involved in cardiac muscle cell action potential repolarization	MF	2.04692e-05	133.613
component_981	Kidney	GO:0032591	dendritic spine membrane	CC	1.54961e-05	96.5698
component_981	Kidney	GO:0086011	membrane repolarization during action potential	BP	0.000134484	87.3677
component_981	Kidney	GO:0048172	regulation of short-term neuronal synaptic plasticity	BP	0.000313926	68.8831
component_981	Kidney	GO:0032281	AMPA glutamate receptor complex	CC	6.01402e-05	62.7096
component_981	Kidney	GO:0086009	membrane repolarization	BP	0.000494661	58.8684
component_981	Kidney	GO:0005242	inward rectifier potassium channel activity	MF	0.000534757	51.6958
component_981	Kidney	GO:0004435	phosphatidylinositol phospholipase C activity	MF	0.000534757	51.6289
component_981	Kidney	GO:0004033	aldo-keto reductase (NADP) activity	MF	0.000534757	49.2995
component_981	Kidney	GO:0004629	phospholipase C activity	MF	0.00115415	38.9866
component_981	Kidney	GO:0001101	response to acid chemical	BP	0.00201103	37.966
component_981	Kidney	GO:0043200	response to amino acid	BP	0.00201103	37.966
component_981	Kidney	GO:0048168	regulation of neuronal synaptic plasticity	BP	0.00213929	36.8608
component_981	Kidney	GO:0032589	neuron projection membrane	CC	0.00042855	36.3733
component_981	Kidney	GO:2000311	regulation of AMPA receptor activity	BP	0.00256747	34.7265
component_981	Kidney	GO:0008076	voltage-gated potassium channel complex	CC	4.60998e-08	31.729
component_981	Kidney	GO:0015459	potassium channel regulator activity	MF	0.0023056	31.5783
component_981	Kidney	GO:0098878	neurotransmitter receptor complex	CC	0.000660795	31.3056
component_981	Kidney	GO:0008328	ionotropic glutamate receptor complex	CC	0.000660795	31.3056
component_981	Kidney	GO:0034705	potassium channel complex	CC	8.55193e-08	28.3716
component_981	Kidney	GO:0086091	regulation of heart rate by cardiac conduction	BP	0.00887711	24.9505
component_981	Kidney	GO:1990573	potassium ion import across plasma membrane	BP	0.00961676	24.1498
component_981	Kidney	GO:0034703	cation channel complex	CC	1.77091e-09	19.0313
component_981	Kidney	GO:0034702	ion channel complex	CC	2.88474e-09	17.1738
component_981	Kidney	GO:0006813	potassium ion transport	BP	7.62883e-05	14.6576
component_981	Kidney	GO:1902495	transmembrane transporter complex	CC	4.60998e-08	12.8801
component_981	Kidney	GO:0034765	regulation of ion transmembrane transport	BP	8.02695e-07	12.6173
component_981	Kidney	GO:1990351	transporter complex	CC	4.60998e-08	12.4189
component_981	Kidney	GO:0043269	regulation of ion transport	BP	2.75585e-09	11.7893
component_981	Kidney	GO:0034762	regulation of transmembrane transport	BP	3.63579e-06	10.6176
component_981	Kidney	GO:1904062	regulation of cation transmembrane transport	BP	0.000956769	9.79273
component_981	Kidney	GO:0010959	regulation of metal ion transport	BP	0.00166517	8.97011
component_981	Kidney	GO:0098797	plasma membrane protein complex	CC	3.2737e-05	6.46582
component_981	Kidney	GO:0098796	membrane protein complex	CC	0.000864569	4.44416
component_981	Kidney	GO:0051049	regulation of transport	BP	0.000470157	4.25859
component_981	Kidney	GO:0032879	regulation of localization	BP	0.000956769	3.21228
component_982	Lymph_Node,Spleen	GO:0010713	negative regulation of collagen metabolic process	BP	1.58979e-06	236.134
component_982	Lymph_Node,Spleen	GO:0060313	negative regulation of blood vessel remodeling	BP	1.58979e-06	236.134
component_982	Lymph_Node,Spleen	GO:0060312	regulation of blood vessel remodeling	BP	1.58979e-06	236.134
component_982	Lymph_Node,Spleen	GO:0060311	negative regulation of elastin catabolic process	BP	1.58979e-06	236.134
component_982	Lymph_Node,Spleen	GO:1903054	negative regulation of extracellular matrix organization	BP	1.58979e-06	236.134
component_982	Lymph_Node,Spleen	GO:0010716	negative regulation of extracellular matrix disassembly	BP	1.58979e-06	236.134
component_982	Lymph_Node,Spleen	GO:0010711	negative regulation of collagen catabolic process	BP	1.58979e-06	236.134
component_982	Lymph_Node,Spleen	GO:0010715	regulation of extracellular matrix disassembly	BP	1.58979e-06	236.134
component_982	Lymph_Node,Spleen	GO:0060310	regulation of elastin catabolic process	BP	1.58979e-06	236.134
component_982	Lymph_Node,Spleen	GO:0071725	response to triacyl bacterial lipopeptide	BP	0.000106419	193.457
component_982	Lymph_Node,Spleen	GO:0071727	cellular response to triacyl bacterial lipopeptide	BP	0.000106419	193.457
component_982	Lymph_Node,Spleen	GO:0046696	lipopolysaccharide receptor complex	CC	2.61382e-05	193.457
component_982	Lymph_Node,Spleen	GO:0002522	leukocyte migration involved in immune response	BP	0.000106419	187.486
component_982	Lymph_Node,Spleen	GO:0045728	respiratory burst after phagocytosis	BP	0.000106419	187.486
component_982	Lymph_Node,Spleen	GO:0106119	negative regulation of sterol biosynthetic process	BP	0.000106419	173.064
component_982	Lymph_Node,Spleen	GO:1905890	regulation of cellular response to very-low-density lipoprotein particle stimulus	BP	0.000106419	173.064
component_982	Lymph_Node,Spleen	GO:0061771	response to caloric restriction	BP	0.000106419	173.064
component_982	Lymph_Node,Spleen	GO:0032805	positive regulation of low-density lipoprotein particle receptor catabolic process	BP	0.000106419	173.064
component_982	Lymph_Node,Spleen	GO:0032803	regulation of low-density lipoprotein particle receptor catabolic process	BP	0.000106419	173.064
component_982	Lymph_Node,Spleen	GO:0150200	regulation of transport across blood-brain barrier	BP	0.000106419	173.064
component_982	Lymph_Node,Spleen	GO:1902952	positive regulation of dendritic spine maintenance	BP	0.000106419	173.064
component_982	Lymph_Node,Spleen	GO:1905858	regulation of heparan sulfate proteoglycan binding	BP	0.000106419	173.064
component_982	Lymph_Node,Spleen	GO:0035641	locomotory exploration behavior	BP	0.000106419	173.064
component_982	Lymph_Node,Spleen	GO:1903002	positive regulation of lipid transport across blood-brain barrier	BP	0.000106419	173.064
component_982	Lymph_Node,Spleen	GO:1903000	regulation of lipid transport across blood-brain barrier	BP	0.000106419	173.064
component_982	Lymph_Node,Spleen	GO:2000644	regulation of receptor catabolic process	BP	0.000106419	173.064
component_982	Lymph_Node,Spleen	GO:0019068	virion assembly	BP	0.000106419	173.064
component_982	Lymph_Node,Spleen	GO:2000646	positive regulation of receptor catabolic process	BP	0.000106419	173.064
component_982	Lymph_Node,Spleen	GO:0044794	positive regulation by host of viral process	BP	0.000106419	173.064
component_982	Lymph_Node,Spleen	GO:0042158	lipoprotein biosynthetic process	BP	0.000106419	173.064
component_982	Lymph_Node,Spleen	GO:1905860	positive regulation of heparan sulfate proteoglycan binding	BP	0.000106419	173.064
component_982	Lymph_Node,Spleen	GO:0010877	lipid transport involved in lipid storage	BP	0.000106419	173.064
component_982	Lymph_Node,Spleen	GO:0071831	intermediate-density lipoprotein particle clearance	BP	0.000106419	173.064
component_982	Lymph_Node,Spleen	GO:1905855	positive regulation of heparan sulfate binding	BP	0.000106419	173.064
component_982	Lymph_Node,Spleen	GO:0035640	exploration behavior	BP	0.000106419	173.064
component_982	Lymph_Node,Spleen	GO:0090206	negative regulation of cholesterol metabolic process	BP	0.000106419	173.064
component_982	Lymph_Node,Spleen	GO:0150201	positive regulation of transport across blood-brain barrier	BP	0.000106419	173.064
component_982	Lymph_Node,Spleen	GO:0045541	negative regulation of cholesterol biosynthetic process	BP	0.000106419	173.064
component_982	Lymph_Node,Spleen	GO:1905853	regulation of heparan sulfate binding	BP	0.000106419	173.064
component_982	Lymph_Node,Spleen	GO:0043083	synaptic cleft	CC	3.1457e-05	173.064
component_982	Lymph_Node,Spleen	GO:0034365	discoidal high-density lipoprotein particle	CC	3.1457e-05	173.064
component_982	Lymph_Node,Spleen	GO:0046911	metal chelating activity	MF	0.00012976	173.064
component_982	Lymph_Node,Spleen	GO:0008430	selenium binding	MF	0.00012976	173.064
component_982	Lymph_Node,Spleen	GO:0062167	complement component C1q complex	CC	1.61262e-13	172.327
component_982	Lymph_Node,Spleen	GO:0016019	peptidoglycan immune receptor activity	MF	0.000156478	158.604
component_982	Lymph_Node,Spleen	GO:0003810	protein-glutamine gamma-glutamyltransferase activity	MF	4.31951e-06	154.274
component_982	Lymph_Node,Spleen	GO:0060333	interferon-gamma-mediated signaling pathway	BP	0.000167402	146.374
component_982	Lymph_Node,Spleen	GO:0061714	folic acid receptor activity	MF	0.00781046	141.598
component_982	Lymph_Node,Spleen	GO:0005542	folic acid binding	MF	0.00781046	141.598
component_982	Lymph_Node,Spleen	GO:1900223	positive regulation of amyloid-beta clearance	BP	0.000254507	125.507
component_982	Lymph_Node,Spleen	GO:0035026	leading edge cell differentiation	BP	0.00503287	124.224
component_982	Lymph_Node,Spleen	GO:0050812	regulation of acyl-CoA biosynthetic process	BP	0.00503287	124.224
component_982	Lymph_Node,Spleen	GO:0042762	regulation of sulfur metabolic process	BP	0.00503287	124.224
component_982	Lymph_Node,Spleen	GO:0010510	regulation of acetyl-CoA biosynthetic process from pyruvate	BP	0.00503287	124.224
component_982	Lymph_Node,Spleen	GO:0060766	negative regulation of androgen receptor signaling pathway	BP	0.00503287	124.224
component_982	Lymph_Node,Spleen	GO:0004740	pyruvate dehydrogenase (acetyl-transferring) kinase activity	MF	0.00872568	124.224
component_982	Lymph_Node,Spleen	GO:0035615	clathrin adaptor activity	MF	0.00872568	124.224
component_982	Lymph_Node,Spleen	GO:0140312	cargo adaptor activity	MF	0.00872568	124.224
component_982	Lymph_Node,Spleen	GO:0010710	regulation of collagen catabolic process	BP	1.64229e-05	116.538
component_982	Lymph_Node,Spleen	GO:0150146	cell junction disassembly	BP	3.22565e-11	115.705
component_982	Lymph_Node,Spleen	GO:0098883	synapse pruning	BP	3.22565e-11	115.705
component_982	Lymph_Node,Spleen	GO:0034384	high-density lipoprotein particle clearance	BP	0.000342672	110.046
component_982	Lymph_Node,Spleen	GO:1902994	regulation of phospholipid efflux	BP	0.000342672	110.046
component_982	Lymph_Node,Spleen	GO:1902995	positive regulation of phospholipid efflux	BP	0.000342672	110.046
component_982	Lymph_Node,Spleen	GO:0051000	positive regulation of nitric-oxide synthase activity	BP	0.000380143	105.828
component_982	Lymph_Node,Spleen	GO:0070891	lipoteichoic acid binding	MF	0.000492144	105.644
component_982	Lymph_Node,Spleen	GO:0016127	sterol catabolic process	BP	0.000388257	104.194
component_982	Lymph_Node,Spleen	GO:0006707	cholesterol catabolic process	BP	0.000388257	104.194
component_982	Lymph_Node,Spleen	GO:1902931	negative regulation of alcohol biosynthetic process	BP	0.000462965	97.8187
component_982	Lymph_Node,Spleen	GO:0071724	response to diacyl bacterial lipopeptide	BP	0.000485023	94.7666
component_982	Lymph_Node,Spleen	GO:0071726	cellular response to diacyl bacterial lipopeptide	BP	0.000485023	94.7666
component_982	Lymph_Node,Spleen	GO:0071723	lipopeptide binding	MF	0.000662093	93.5984
component_982	Lymph_Node,Spleen	GO:0034447	very-low-density lipoprotein particle clearance	BP	0.00050192	93.1678
component_982	Lymph_Node,Spleen	GO:0045650	negative regulation of macrophage differentiation	BP	0.00767752	93.0964
component_982	Lymph_Node,Spleen	GO:0030853	negative regulation of granulocyte differentiation	BP	0.00767752	93.0964
component_982	Lymph_Node,Spleen	GO:0150064	vertebrate eye-specific patterning	BP	0.00050192	91.8992
component_982	Lymph_Node,Spleen	GO:0150062	complement-mediated synapse pruning	BP	0.00050192	91.8992
component_982	Lymph_Node,Spleen	GO:1903019	negative regulation of glycoprotein metabolic process	BP	3.9738e-05	90.8003
component_982	Lymph_Node,Spleen	GO:1905908	positive regulation of amyloid fibril formation	BP	0.000521864	90.1267
component_982	Lymph_Node,Spleen	GO:0002679	respiratory burst involved in defense response	BP	0.000521864	89.9932
component_982	Lymph_Node,Spleen	GO:0070326	very-low-density lipoprotein particle receptor binding	MF	0.000694299	88.5501
component_982	Lymph_Node,Spleen	GO:0033144	negative regulation of intracellular steroid hormone receptor signaling pathway	BP	0.00856441	87.6557
component_982	Lymph_Node,Spleen	GO:0006982	response to lipid hydroperoxide	BP	0.000545928	86.5319
component_982	Lymph_Node,Spleen	GO:2000822	regulation of behavioral fear response	BP	0.000545928	86.5319
component_982	Lymph_Node,Spleen	GO:1903365	regulation of fear response	BP	0.000545928	86.5319
component_982	Lymph_Node,Spleen	GO:0055089	fatty acid homeostasis	BP	0.000551173	85.6776
component_982	Lymph_Node,Spleen	GO:0034363	intermediate-density lipoprotein particle	CC	0.000210333	84.6036
component_982	Lymph_Node,Spleen	GO:0034362	low-density lipoprotein particle	CC	0.000236166	80.5642
component_982	Lymph_Node,Spleen	GO:0046164	alcohol catabolic process	BP	0.00063804	79.6139
component_982	Lymph_Node,Spleen	GO:0106118	regulation of sterol biosynthetic process	BP	0.00063804	79.0956
component_982	Lymph_Node,Spleen	GO:0045540	regulation of cholesterol biosynthetic process	BP	0.00063804	79.0956
component_982	Lymph_Node,Spleen	GO:0042551	neuron maturation	BP	0.00063804	78.9927
component_982	Lymph_Node,Spleen	GO:0016322	neuron remodeling	BP	0.00063804	78.9927
component_982	Lymph_Node,Spleen	GO:0042159	lipoprotein catabolic process	BP	0.00063804	78.5839
component_982	Lymph_Node,Spleen	GO:0034382	chylomicron remnant clearance	BP	0.000708199	75.1799
component_982	Lymph_Node,Spleen	GO:0071830	triglyceride-rich lipoprotein particle clearance	BP	0.000708199	75.1799
component_982	Lymph_Node,Spleen	GO:0034104	negative regulation of tissue remodeling	BP	8.94932e-05	72.7708
component_982	Lymph_Node,Spleen	GO:0010886	positive regulation of cholesterol storage	BP	0.000777029	72.6619
component_982	Lymph_Node,Spleen	GO:0001530	lipopolysaccharide binding	MF	0.00119355	72.4885
component_982	Lymph_Node,Spleen	GO:1903053	regulation of extracellular matrix organization	BP	9.23887e-05	71.6126
component_982	Lymph_Node,Spleen	GO:0016755	aminoacyltransferase activity	MF	6.77415e-05	71.2974
component_982	Lymph_Node,Spleen	GO:0032770	positive regulation of monooxygenase activity	BP	0.000821628	70.3886
component_982	Lymph_Node,Spleen	GO:2001140	positive regulation of phospholipid transport	BP	0.000821628	69.9832
component_982	Lymph_Node,Spleen	GO:2001138	regulation of phospholipid transport	BP	0.000821628	69.9832
component_982	Lymph_Node,Spleen	GO:0010873	positive regulation of cholesterol esterification	BP	0.000821628	69.7421
component_982	Lymph_Node,Spleen	GO:0010872	regulation of cholesterol esterification	BP	0.000821628	69.7421
component_982	Lymph_Node,Spleen	GO:0060228	phosphatidylcholine-sterol O-acyltransferase activator activity	MF	0.00127186	69.7421
component_982	Lymph_Node,Spleen	GO:0007271	synaptic transmission, cholinergic	BP	0.000825361	69.265
component_982	Lymph_Node,Spleen	GO:0045939	negative regulation of steroid metabolic process	BP	0.000907655	66.3884
component_982	Lymph_Node,Spleen	GO:0010894	negative regulation of steroid biosynthetic process	BP	0.000907655	66.3884
component_982	Lymph_Node,Spleen	GO:0071801	regulation of podosome assembly	BP	0.00099137	64.2808
component_982	Lymph_Node,Spleen	GO:0072378	blood coagulation, fibrin clot formation	BP	0.000106419	63.7245
component_982	Lymph_Node,Spleen	GO:0048143	astrocyte activation	BP	0.00101832	63.5412
component_982	Lymph_Node,Spleen	GO:0001847	opsonin receptor activity	MF	0.00160232	63.4748
component_982	Lymph_Node,Spleen	GO:1905906	regulation of amyloid fibril formation	BP	0.00105447	62.1754
component_982	Lymph_Node,Spleen	GO:1905907	negative regulation of amyloid fibril formation	BP	0.00105447	62.1754
component_982	Lymph_Node,Spleen	GO:0051353	positive regulation of oxidoreductase activity	BP	0.00105805	61.421
component_982	Lymph_Node,Spleen	GO:0070391	response to lipoteichoic acid	BP	0.00105805	61.1121
component_982	Lymph_Node,Spleen	GO:0071223	cellular response to lipoteichoic acid	BP	0.00105805	61.1121
component_982	Lymph_Node,Spleen	GO:0097113	AMPA glutamate receptor clustering	BP	0.00105805	60.9282
component_982	Lymph_Node,Spleen	GO:0097114	NMDA glutamate receptor clustering	BP	0.00105805	60.9282
component_982	Lymph_Node,Spleen	GO:0097688	glutamate receptor clustering	BP	0.00105805	60.9282
component_982	Lymph_Node,Spleen	GO:0033344	cholesterol efflux	BP	0.00112968	59.1484
component_982	Lymph_Node,Spleen	GO:0033700	phospholipid efflux	BP	0.00112968	59.1484
component_982	Lymph_Node,Spleen	GO:0034380	high-density lipoprotein particle assembly	BP	0.0011626	58.3529
component_982	Lymph_Node,Spleen	GO:0033194	response to hydroperoxide	BP	0.00118364	57.7428
component_982	Lymph_Node,Spleen	GO:0070339	response to bacterial lipopeptide	BP	0.0011871	57.307
component_982	Lymph_Node,Spleen	GO:0071221	cellular response to bacterial lipopeptide	BP	0.0011871	57.307
component_982	Lymph_Node,Spleen	GO:0071220	cellular response to bacterial lipoprotein	BP	0.0011871	57.307
component_982	Lymph_Node,Spleen	GO:0006706	steroid catabolic process	BP	0.00124558	56.1418
component_982	Lymph_Node,Spleen	GO:0034142	toll-like receptor 4 signaling pathway	BP	0.00143353	52.9141
component_982	Lymph_Node,Spleen	GO:0072578	neurotransmitter-gated ion channel clustering	BP	0.00143353	52.868
component_982	Lymph_Node,Spleen	GO:0072376	protein activation cascade	BP	0.000156204	52.2204
component_982	Lymph_Node,Spleen	GO:0034372	very-low-density lipoprotein particle remodeling	BP	0.00154229	51.2619
component_982	Lymph_Node,Spleen	GO:0034370	triglyceride-rich lipoprotein particle remodeling	BP	0.00154229	51.2619
component_982	Lymph_Node,Spleen	GO:0018149	peptide cross-linking	BP	0.000173548	50.2755
component_982	Lymph_Node,Spleen	GO:0050999	regulation of nitric-oxide synthase activity	BP	0.00162108	50.2028
component_982	Lymph_Node,Spleen	GO:0044788	modulation by host of viral process	BP	0.00169567	49.3464
component_982	Lymph_Node,Spleen	GO:0005044	scavenger receptor activity	MF	9.71345e-07	49.1666
component_982	Lymph_Node,Spleen	GO:0042627	chylomicron	CC	0.000897311	49.0674
component_982	Lymph_Node,Spleen	GO:0042157	lipoprotein metabolic process	BP	0.00174306	48.7915
component_982	Lymph_Node,Spleen	GO:0032493	response to bacterial lipoprotein	BP	0.00178492	48.2106
component_982	Lymph_Node,Spleen	GO:1900272	negative regulation of long-term synaptic potentiation	BP	0.00181658	47.831
component_982	Lymph_Node,Spleen	GO:0007263	nitric oxide mediated signal transduction	BP	0.00191109	46.8353
component_982	Lymph_Node,Spleen	GO:0032768	regulation of monooxygenase activity	BP	0.00191761	46.6913
component_982	Lymph_Node,Spleen	GO:0032489	regulation of Cdc42 protein signal transduction	BP	0.00204389	45.4341
component_982	Lymph_Node,Spleen	GO:0034381	plasma lipoprotein particle clearance	BP	2.79195e-06	44.814
component_982	Lymph_Node,Spleen	GO:0043691	reverse cholesterol transport	BP	0.00214895	44.5021
component_982	Lymph_Node,Spleen	GO:0042177	negative regulation of protein catabolic process	BP	0.000296078	43.4283
component_982	Lymph_Node,Spleen	GO:1900221	regulation of amyloid-beta clearance	BP	0.00233725	43.1737
component_982	Lymph_Node,Spleen	GO:0043395	heparan sulfate proteoglycan binding	MF	0.00481914	43.0818
component_982	Lymph_Node,Spleen	GO:1902430	negative regulation of amyloid-beta formation	BP	0.00244527	42.3608
component_982	Lymph_Node,Spleen	GO:1902992	negative regulation of amyloid precursor protein catabolic process	BP	0.00244527	42.3608
component_982	Lymph_Node,Spleen	GO:0038024	cargo receptor activity	MF	8.80888e-15	41.949
component_982	Lymph_Node,Spleen	GO:0042982	amyloid precursor protein metabolic process	BP	0.00251991	41.7781
component_982	Lymph_Node,Spleen	GO:0032481	positive regulation of type I interferon production	BP	0.00253195	41.6349
component_982	Lymph_Node,Spleen	GO:0010885	regulation of cholesterol storage	BP	0.0028474	39.9378
component_982	Lymph_Node,Spleen	GO:0034361	very-low-density lipoprotein particle	CC	0.00174435	38.2046
component_982	Lymph_Node,Spleen	GO:0034385	triglyceride-rich plasma lipoprotein particle	CC	0.00174435	38.2046
component_982	Lymph_Node,Spleen	GO:0048156	tau protein binding	MF	0.00675399	37.8476
component_982	Lymph_Node,Spleen	GO:0019934	cGMP-mediated signaling	BP	0.00349911	37.1077
component_982	Lymph_Node,Spleen	GO:0007616	long-term memory	BP	0.00349911	37.0851
component_982	Lymph_Node,Spleen	GO:0045730	respiratory burst	BP	0.00349911	37.0399
component_982	Lymph_Node,Spleen	GO:0001540	amyloid-beta binding	MF	2.1976e-14	36.9861
component_982	Lymph_Node,Spleen	GO:1903018	regulation of glycoprotein metabolic process	BP	0.000485023	36.7153
component_982	Lymph_Node,Spleen	GO:0010544	negative regulation of platelet activation	BP	0.00364663	36.3963
component_982	Lymph_Node,Spleen	GO:0002862	negative regulation of inflammatory response to antigenic stimulus	BP	0.00364663	36.331
component_982	Lymph_Node,Spleen	GO:0002861	regulation of inflammatory response to antigenic stimulus	BP	0.00364663	36.331
component_982	Lymph_Node,Spleen	GO:1902950	regulation of dendritic spine maintenance	BP	0.00371157	36.0507
component_982	Lymph_Node,Spleen	GO:0034375	high-density lipoprotein particle remodeling	BP	0.00371201	35.9866
component_982	Lymph_Node,Spleen	GO:0031663	lipopolysaccharide-mediated signaling pathway	BP	8.3261e-06	35.9121
component_982	Lymph_Node,Spleen	GO:0010744	positive regulation of macrophage derived foam cell differentiation	BP	0.00395657	35.1536
component_982	Lymph_Node,Spleen	GO:0004869	cysteine-type endopeptidase inhibitor activity	MF	0.000694299	34.9262
component_982	Lymph_Node,Spleen	GO:1902003	regulation of amyloid-beta formation	BP	0.00404493	34.7514
component_982	Lymph_Node,Spleen	GO:0038096	Fc-gamma receptor signaling pathway involved in phagocytosis	BP	0.00404493	34.7116
component_982	Lymph_Node,Spleen	GO:0002433	immune response-regulating cell surface receptor signaling pathway involved in phagocytosis	BP	0.00404493	34.7116
component_982	Lymph_Node,Spleen	GO:1901616	organic hydroxy compound catabolic process	BP	0.00404512	34.6522
component_982	Lymph_Node,Spleen	GO:0001784	phosphotyrosine residue binding	MF	0.00781046	34.5537
component_982	Lymph_Node,Spleen	GO:0010712	regulation of collagen metabolic process	BP	0.000545928	34.4362
component_982	Lymph_Node,Spleen	GO:0030838	positive regulation of actin filament polymerization	BP	0.00425191	34.012
component_982	Lymph_Node,Spleen	GO:0060999	positive regulation of dendritic spine development	BP	0.00435749	33.6726
component_982	Lymph_Node,Spleen	GO:0090181	regulation of cholesterol metabolic process	BP	0.00437864	33.561
component_982	Lymph_Node,Spleen	GO:0030301	cholesterol transport	BP	1.13967e-05	33.276
component_982	Lymph_Node,Spleen	GO:0050817	coagulation	BP	0.00062013	32.6194
component_982	Lymph_Node,Spleen	GO:0007596	blood coagulation	BP	0.00062013	32.6194
component_982	Lymph_Node,Spleen	GO:2000251	positive regulation of actin cytoskeleton reorganization	BP	0.00475021	32.5887
component_982	Lymph_Node,Spleen	GO:0050750	low-density lipoprotein particle receptor binding	MF	0.00872568	32.363
component_982	Lymph_Node,Spleen	GO:0031362	anchored component of external side of plasma membrane	CC	2.61382e-05	31.9074
component_982	Lymph_Node,Spleen	GO:0007626	locomotory behavior	BP	0.0051329	31.3767
component_982	Lymph_Node,Spleen	GO:0051055	negative regulation of lipid biosynthetic process	BP	0.0051329	31.3282
component_982	Lymph_Node,Spleen	GO:0007498	mesoderm development	BP	0.00525713	31.0242
component_982	Lymph_Node,Spleen	GO:0043299	leukocyte degranulation	BP	0.00537499	30.7416
component_982	Lymph_Node,Spleen	GO:1902930	regulation of alcohol biosynthetic process	BP	0.00542083	30.556
component_982	Lymph_Node,Spleen	GO:0045940	positive regulation of steroid metabolic process	BP	0.00542083	30.556
component_982	Lymph_Node,Spleen	GO:0004602	glutathione peroxidase activity	MF	0.00917189	30.4794
component_982	Lymph_Node,Spleen	GO:0038187	pattern recognition receptor activity	MF	0.00917189	30.4794
component_982	Lymph_Node,Spleen	GO:0031233	intrinsic component of external side of plasma membrane	CC	3.1457e-05	30.0511
component_982	Lymph_Node,Spleen	GO:0006958	complement activation, classical pathway	BP	4.86139e-07	29.7717
component_982	Lymph_Node,Spleen	GO:0004715	non-membrane spanning protein tyrosine kinase activity	MF	0.00984062	29.4452
component_982	Lymph_Node,Spleen	GO:0002431	Fc receptor mediated stimulatory signaling pathway	BP	0.00603271	29.2326
component_982	Lymph_Node,Spleen	GO:0038094	Fc-gamma receptor signaling pathway	BP	0.00603271	29.2326
component_982	Lymph_Node,Spleen	GO:0051044	positive regulation of membrane protein ectodomain proteolysis	BP	0.00603957	29.1765
component_982	Lymph_Node,Spleen	GO:0010875	positive regulation of cholesterol efflux	BP	0.00648503	28.346
component_982	Lymph_Node,Spleen	GO:0043537	negative regulation of blood vessel endothelial cell migration	BP	0.00650014	28.2537
component_982	Lymph_Node,Spleen	GO:0060998	regulation of dendritic spine development	BP	0.00650014	28.1881
component_982	Lymph_Node,Spleen	GO:0065005	protein-lipid complex assembly	BP	0.00650014	28.1229
component_982	Lymph_Node,Spleen	GO:0034377	plasma lipoprotein particle assembly	BP	0.00650014	28.1229
component_982	Lymph_Node,Spleen	GO:0048168	regulation of neuronal synaptic plasticity	BP	0.00650014	28.0709
component_982	Lymph_Node,Spleen	GO:0032479	regulation of type I interferon production	BP	0.00650014	28.0709
component_982	Lymph_Node,Spleen	GO:0042744	hydrogen peroxide catabolic process	BP	0.00653057	27.9033
component_982	Lymph_Node,Spleen	GO:0042743	hydrogen peroxide metabolic process	BP	0.00653057	27.9033
component_982	Lymph_Node,Spleen	GO:0034364	high-density lipoprotein particle	CC	0.00414792	27.5739
component_982	Lymph_Node,Spleen	GO:0001774	microglial cell activation	BP	0.00676844	27.524
component_982	Lymph_Node,Spleen	GO:2000249	regulation of actin cytoskeleton reorganization	BP	0.00679189	27.4122
component_982	Lymph_Node,Spleen	GO:0055090	acylglycerol homeostasis	BP	0.00703081	26.974
component_982	Lymph_Node,Spleen	GO:0070328	triglyceride homeostasis	BP	0.00703081	26.974
component_982	Lymph_Node,Spleen	GO:0007599	hemostasis	BP	0.00105805	26.4599
component_982	Lymph_Node,Spleen	GO:1900271	regulation of long-term synaptic potentiation	BP	0.00767752	26.0263
component_982	Lymph_Node,Spleen	GO:1904724	tertiary granule lumen	CC	0.000537717	25.8932
component_982	Lymph_Node,Spleen	GO:0034103	regulation of tissue remodeling	BP	0.00112968	25.6067
component_982	Lymph_Node,Spleen	GO:0015918	sterol transport	BP	4.46035e-05	25.3581
component_982	Lymph_Node,Spleen	GO:0010874	regulation of cholesterol efflux	BP	0.00879588	24.7033
component_982	Lymph_Node,Spleen	GO:1901224	positive regulation of NIK/NF-kappaB signaling	BP	0.00902908	24.4252
component_982	Lymph_Node,Spleen	GO:1902991	regulation of amyloid precursor protein catabolic process	BP	0.00902908	24.4153
component_982	Lymph_Node,Spleen	GO:0050709	negative regulation of protein secretion	BP	0.00934517	24.0957
component_982	Lymph_Node,Spleen	GO:0010884	positive regulation of lipid storage	BP	0.00953322	23.8873
component_982	Lymph_Node,Spleen	GO:0019935	cyclic-nucleotide-mediated signaling	BP	0.00953322	23.8404
component_982	Lymph_Node,Spleen	GO:0051341	regulation of oxidoreductase activity	BP	0.00962958	23.7009
component_982	Lymph_Node,Spleen	GO:0016209	antioxidant activity	MF	5.64876e-05	23.5584
component_982	Lymph_Node,Spleen	GO:0050810	regulation of steroid biosynthetic process	BP	0.00991378	23.3906
component_982	Lymph_Node,Spleen	GO:0098794	postsynapse	CC	4.22621e-07	22.2572
component_982	Lymph_Node,Spleen	GO:0032994	protein-lipid complex	CC	0.00726192	21.9615
component_982	Lymph_Node,Spleen	GO:1990777	lipoprotein particle	CC	0.00726192	21.9615
component_982	Lymph_Node,Spleen	GO:0034358	plasma lipoprotein particle	CC	0.00726192	21.9615
component_982	Lymph_Node,Spleen	GO:0042277	peptide binding	MF	2.1976e-14	21.4653
component_982	Lymph_Node,Spleen	GO:0046658	anchored component of plasma membrane	CC	0.000136501	21.3321
component_982	Lymph_Node,Spleen	GO:0072593	reactive oxygen species metabolic process	BP	0.000485023	20.6744
component_982	Lymph_Node,Spleen	GO:0033218	amide binding	MF	1.20552e-15	20.551
component_982	Lymph_Node,Spleen	GO:0031234	extrinsic component of cytoplasmic side of plasma membrane	CC	0.00872926	20.4737
component_982	Lymph_Node,Spleen	GO:0031225	anchored component of membrane	CC	0.000245436	18.411
component_982	Lymph_Node,Spleen	GO:1905954	positive regulation of lipid localization	BP	0.000136839	18.2775
component_982	Lymph_Node,Spleen	GO:0006898	receptor-mediated endocytosis	BP	6.24146e-08	17.919
component_982	Lymph_Node,Spleen	GO:0022411	cellular component disassembly	BP	8.01508e-06	17.7288
component_982	Lymph_Node,Spleen	GO:0090090	negative regulation of canonical Wnt signaling pathway	BP	0.000796064	17.3926
component_982	Lymph_Node,Spleen	GO:1903364	positive regulation of cellular protein catabolic process	BP	0.000809507	17.2709
component_982	Lymph_Node,Spleen	GO:0043393	regulation of protein binding	BP	0.000825361	17.0041
component_982	Lymph_Node,Spleen	GO:0006956	complement activation	BP	1.11221e-05	16.7741
component_982	Lymph_Node,Spleen	GO:1904813	ficolin-1-rich granule lumen	CC	0.00252205	16.4622
component_982	Lymph_Node,Spleen	GO:0061136	regulation of proteasomal protein catabolic process	BP	0.00103092	16.0422
component_982	Lymph_Node,Spleen	GO:0072562	blood microparticle	CC	4.72698e-09	15.8552
component_982	Lymph_Node,Spleen	GO:1902905	positive regulation of supramolecular fiber organization	BP	0.000293208	15.7555
component_982	Lymph_Node,Spleen	GO:0044853	plasma membrane raft	CC	8.46337e-05	15.7127
component_982	Lymph_Node,Spleen	GO:0030178	negative regulation of Wnt signaling pathway	BP	0.00106123	15.6601
component_982	Lymph_Node,Spleen	GO:0050728	negative regulation of inflammatory response	BP	0.000342672	15.1617
component_982	Lymph_Node,Spleen	GO:0050808	synapse organization	BP	2.18764e-05	14.9394
component_982	Lymph_Node,Spleen	GO:1903050	regulation of proteolysis involved in cellular protein catabolic process	BP	0.00141884	14.4302
component_982	Lymph_Node,Spleen	GO:0045807	positive regulation of endocytosis	BP	0.0016101	13.9414
component_982	Lymph_Node,Spleen	GO:0015850	organic hydroxy compound transport	BP	0.00050192	13.7729
component_982	Lymph_Node,Spleen	GO:0031093	platelet alpha granule lumen	CC	0.00528022	13.3192
component_982	Lymph_Node,Spleen	GO:1903828	negative regulation of protein localization	BP	0.0019183	13.269
component_982	Lymph_Node,Spleen	GO:1905952	regulation of lipid localization	BP	0.000551173	13.2574
component_982	Lymph_Node,Spleen	GO:1903362	regulation of cellular protein catabolic process	BP	0.00202448	13.1024
component_982	Lymph_Node,Spleen	GO:0042176	regulation of protein catabolic process	BP	1.13967e-05	13.0355
component_982	Lymph_Node,Spleen	GO:0046890	regulation of lipid biosynthetic process	BP	0.00210779	12.9598
component_982	Lymph_Node,Spleen	GO:0050878	regulation of body fluid levels	BP	0.000167402	12.7958
component_982	Lymph_Node,Spleen	GO:0006897	endocytosis	BP	1.56161e-06	12.4752
component_982	Lymph_Node,Spleen	GO:0030666	endocytic vesicle membrane	CC	5.32485e-06	11.5845
component_982	Lymph_Node,Spleen	GO:0098857	membrane microdomain	CC	5.32485e-06	11.46
component_982	Lymph_Node,Spleen	GO:0045121	membrane raft	CC	5.32485e-06	11.46
component_982	Lymph_Node,Spleen	GO:0006979	response to oxidative stress	BP	0.00105447	11.1911
component_982	Lymph_Node,Spleen	GO:0009897	external side of plasma membrane	CC	4.97511e-08	10.8143
component_982	Lymph_Node,Spleen	GO:0031348	negative regulation of defense response	BP	0.00132198	10.4652
component_982	Lymph_Node,Spleen	GO:0031667	response to nutrient levels	BP	0.0051329	10.3456
component_982	Lymph_Node,Spleen	GO:0045202	synapse	CC	7.90762e-07	10.287
component_982	Lymph_Node,Spleen	GO:0002252	immune effector process	BP	5.07789e-06	10.1408
component_982	Lymph_Node,Spleen	GO:0034248	regulation of cellular amide metabolic process	BP	0.00570961	10.0359
component_982	Lymph_Node,Spleen	GO:0009991	response to extracellular stimulus	BP	0.00579642	9.99332
component_982	Lymph_Node,Spleen	GO:1901214	regulation of neuron death	BP	0.00178049	9.77714
component_982	Lymph_Node,Spleen	GO:0002253	activation of immune response	BP	7.6764e-06	9.68447
component_982	Lymph_Node,Spleen	GO:0098552	side of membrane	CC	1.69811e-07	9.44187
component_982	Lymph_Node,Spleen	GO:0060828	regulation of canonical Wnt signaling pathway	BP	0.00702981	9.41264
component_982	Lymph_Node,Spleen	GO:0045732	positive regulation of protein catabolic process	BP	0.00754908	9.2425
component_982	Lymph_Node,Spleen	GO:0051098	regulation of binding	BP	0.00953322	8.68287
component_982	Lymph_Node,Spleen	GO:0030100	regulation of endocytosis	BP	0.0098611	8.59661
component_982	Lymph_Node,Spleen	GO:0006959	humoral immune response	BP	0.000521864	8.24239
component_982	Lymph_Node,Spleen	GO:0062023	collagen-containing extracellular matrix	CC	7.28314e-08	8.08925
component_982	Lymph_Node,Spleen	GO:0005788	endoplasmic reticulum lumen	CC	0.000744828	8.00244
component_982	Lymph_Node,Spleen	GO:0006869	lipid transport	BP	0.00570961	7.5507
component_982	Lymph_Node,Spleen	GO:0034330	cell junction organization	BP	0.000807746	7.50708
component_982	Lymph_Node,Spleen	GO:0016192	vesicle-mediated transport	BP	1.19393e-07	7.43753
component_982	Lymph_Node,Spleen	GO:1902903	regulation of supramolecular fiber organization	BP	0.00638208	7.36174
component_982	Lymph_Node,Spleen	GO:0043254	regulation of protein-containing complex assembly	BP	0.00653057	7.27011
component_982	Lymph_Node,Spleen	GO:0005794	Golgi apparatus	CC	1.7651e-06	7.20763
component_982	Lymph_Node,Spleen	GO:0030162	regulation of proteolysis	BP	0.000558417	6.80926
component_982	Lymph_Node,Spleen	GO:0030312	external encapsulating structure	CC	4.22621e-07	6.7995
component_982	Lymph_Node,Spleen	GO:0031012	extracellular matrix	CC	4.22621e-07	6.7995
component_982	Lymph_Node,Spleen	GO:0050778	positive regulation of immune response	BP	0.000106419	6.68788
component_982	Lymph_Node,Spleen	GO:0031329	regulation of cellular catabolic process	BP	0.00063804	6.61042
component_982	Lymph_Node,Spleen	GO:0033993	response to lipid	BP	0.00145716	6.60473
component_982	Lymph_Node,Spleen	GO:0030659	cytoplasmic vesicle membrane	CC	6.78967e-07	6.51034
component_982	Lymph_Node,Spleen	GO:0005576	extracellular region	CC	8.98616e-15	6.49183
component_982	Lymph_Node,Spleen	GO:0012506	vesicle membrane	CC	7.85598e-07	6.39317
component_982	Lymph_Node,Spleen	GO:0010008	endosome membrane	CC	0.00726192	6.37479
component_982	Lymph_Node,Spleen	GO:0043066	negative regulation of apoptotic process	BP	0.000521864	6.02382
component_982	Lymph_Node,Spleen	GO:0060627	regulation of vesicle-mediated transport	BP	0.00248039	6.0176
component_982	Lymph_Node,Spleen	GO:0043069	negative regulation of programmed cell death	BP	0.000583741	5.88447
component_982	Lymph_Node,Spleen	GO:0050776	regulation of immune response	BP	2.48135e-05	5.87265
component_982	Lymph_Node,Spleen	GO:0009894	regulation of catabolic process	BP	0.00123311	5.83529
component_982	Lymph_Node,Spleen	GO:0043086	negative regulation of catalytic activity	BP	0.00870985	5.59151
component_982	Lymph_Node,Spleen	GO:0060548	negative regulation of cell death	BP	0.00116857	5.19138
component_982	Lymph_Node,Spleen	GO:0005783	endoplasmic reticulum	CC	0.000582877	5.18062
component_982	Lymph_Node,Spleen	GO:1901700	response to oxygen-containing compound	BP	0.000708199	5.07087
component_982	Lymph_Node,Spleen	GO:0031974	membrane-enclosed lumen	CC	5.6576e-05	4.97929
component_982	Lymph_Node,Spleen	GO:0070013	intracellular organelle lumen	CC	5.6576e-05	4.97929
component_982	Lymph_Node,Spleen	GO:0043233	organelle lumen	CC	5.6576e-05	4.97929
component_982	Lymph_Node,Spleen	GO:0098588	bounding membrane of organelle	CC	2.13042e-06	4.94759
component_982	Lymph_Node,Spleen	GO:0030054	cell junction	CC	5.86723e-06	4.86486
component_982	Lymph_Node,Spleen	GO:0006952	defense response	BP	0.00062013	4.69602
component_982	Lymph_Node,Spleen	GO:0002684	positive regulation of immune system process	BP	0.00141884	4.53391
component_982	Lymph_Node,Spleen	GO:0044092	negative regulation of molecular function	BP	0.00645465	4.47546
component_982	Lymph_Node,Spleen	GO:0006955	immune response	BP	0.00181705	4.37263
component_982	Lymph_Node,Spleen	GO:0022603	regulation of anatomical structure morphogenesis	BP	0.00844223	4.26393
component_982	Lymph_Node,Spleen	GO:0051241	negative regulation of multicellular organismal process	BP	0.00962958	4.16311
component_982	Lymph_Node,Spleen	GO:0010941	regulation of cell death	BP	0.000907655	4.08083
component_982	Lymph_Node,Spleen	GO:0006950	response to stress	BP	1.46857e-05	4.02914
component_982	Lymph_Node,Spleen	GO:0002682	regulation of immune system process	BP	0.000907655	3.79139
component_982	Lymph_Node,Spleen	GO:0048584	positive regulation of response to stimulus	BP	0.000106419	3.67479
component_982	Lymph_Node,Spleen	GO:0050896	response to stimulus	BP	1.69547e-08	3.62794
component_982	Lymph_Node,Spleen	GO:0050793	regulation of developmental process	BP	0.000342672	3.57145
component_982	Lymph_Node,Spleen	GO:0031090	organelle membrane	CC	0.000203244	3.37796
component_982	Lymph_Node,Spleen	GO:0031226	intrinsic component of plasma membrane	CC	0.00227457	3.17694
component_982	Lymph_Node,Spleen	GO:0006810	transport	BP	0.00105805	2.85452
component_982	Lymph_Node,Spleen	GO:0005615	extracellular space	CC	0.0041061	2.83825
component_982	Lymph_Node,Spleen	GO:0051234	establishment of localization	BP	0.00141884	2.77364
component_982	Lymph_Node,Spleen	GO:0005886	plasma membrane	CC	1.39852e-06	2.74536
component_982	Lymph_Node,Spleen	GO:0016043	cellular component organization	BP	0.00050192	2.66548
component_982	Lymph_Node,Spleen	GO:0071840	cellular component organization or biogenesis	BP	0.000545928	2.63928
component_982	Lymph_Node,Spleen	GO:0070062	extracellular exosome	CC	0.00905835	2.59742
component_982	Lymph_Node,Spleen	GO:1903561	extracellular vesicle	CC	0.00935283	2.57607
component_982	Lymph_Node,Spleen	GO:0043230	extracellular organelle	CC	0.00935283	2.57607
component_982	Lymph_Node,Spleen	GO:0065010	extracellular membrane-bounded organelle	CC	0.00935283	2.57607
component_982	Lymph_Node,Spleen	GO:0051179	localization	BP	0.00679085	2.40051
component_982	Lymph_Node,Spleen	GO:0016020	membrane	CC	0.00151797	1.95453
component_982	Lymph_Node,Spleen	GO:0005515	protein binding	MF	5.68804e-07	1.86653
component_982	Lymph_Node,Spleen	GO:0005488	binding	MF	7.26573e-07	1.77626
component_982	Lymph_Node,Spleen	GO:0003674	molecular_function	MF	6.77415e-05	1.57951
component_982	Lymph_Node,Spleen	GO:0110165	cellular anatomical entity	CC	2.61382e-05	1.57559
component_982	Lymph_Node,Spleen	GO:0005575	cellular_component	CC	2.61382e-05	1.56279
component_983	Kidney,Large_Intestine	GO:0015988	energy coupled proton transmembrane transport, against electrochemical gradient	BP	2.69186e-30	292.608
component_983	Kidney,Large_Intestine	GO:0015990	electron transport coupled proton transport	BP	2.69186e-30	292.608
component_983	Kidney,Large_Intestine	GO:0015985	energy coupled proton transport, down electrochemical gradient	BP	2.19759e-09	286.805
component_983	Kidney,Large_Intestine	GO:0009201	ribonucleoside triphosphate biosynthetic process	BP	2.19759e-09	286.805
component_983	Kidney,Large_Intestine	GO:0042776	mitochondrial ATP synthesis coupled proton transport	BP	2.19759e-09	286.805
component_983	Kidney,Large_Intestine	GO:0008535	respiratory chain complex IV assembly	BP	2.19759e-09	286.805
component_983	Kidney,Large_Intestine	GO:0006754	ATP biosynthetic process	BP	2.19759e-09	286.805
component_983	Kidney,Large_Intestine	GO:0009142	nucleoside triphosphate biosynthetic process	BP	2.19759e-09	286.805
component_983	Kidney,Large_Intestine	GO:0009145	purine nucleoside triphosphate biosynthetic process	BP	2.19759e-09	286.805
component_983	Kidney,Large_Intestine	GO:0017004	cytochrome complex assembly	BP	2.19759e-09	286.805
component_983	Kidney,Large_Intestine	GO:0042773	ATP synthesis coupled electron transport	BP	2.19759e-09	286.805
component_983	Kidney,Large_Intestine	GO:0009206	purine ribonucleoside triphosphate biosynthetic process	BP	2.19759e-09	286.805
component_983	Kidney,Large_Intestine	GO:0015986	ATP synthesis coupled proton transport	BP	2.19759e-09	286.805
component_983	Kidney,Large_Intestine	GO:0045259	proton-transporting ATP synthase complex	CC	4.26299e-10	286.805
component_983	Kidney,Large_Intestine	GO:0005753	mitochondrial proton-transporting ATP synthase complex	CC	4.26299e-10	286.805
component_983	Kidney,Large_Intestine	GO:0048039	ubiquinone binding	MF	9.14412e-10	286.805
component_983	Kidney,Large_Intestine	GO:0046933	proton-transporting ATP synthase activity, rotational mechanism	MF	9.14412e-10	286.805
component_983	Kidney,Large_Intestine	GO:0045275	respiratory chain complex III	CC	3.12165e-20	265.032
component_983	Kidney,Large_Intestine	GO:0005750	mitochondrial respiratory chain complex III	CC	3.12165e-20	265.032
component_983	Kidney,Large_Intestine	GO:0006122	mitochondrial electron transport, ubiquinol to cytochrome c	BP	4.60105e-09	246.332
component_983	Kidney,Large_Intestine	GO:0008121	ubiquinol-cytochrome-c reductase activity	MF	1.81488e-09	246.332
component_983	Kidney,Large_Intestine	GO:0016679	oxidoreductase activity, acting on diphenols and related substances as donors	MF	1.81488e-09	246.332
component_983	Kidney,Large_Intestine	GO:0006123	mitochondrial electron transport, cytochrome c to oxygen	BP	6.91086e-29	234.901
component_983	Kidney,Large_Intestine	GO:0005751	mitochondrial respiratory chain complex IV	CC	7.83791e-30	234.901
component_983	Kidney,Large_Intestine	GO:1990204	oxidoreductase complex	CC	4.98927e-84	233.277
component_983	Kidney,Large_Intestine	GO:0019646	aerobic electron transport chain	BP	1.15976e-106	229.47
component_983	Kidney,Large_Intestine	GO:0022904	respiratory electron transport chain	BP	1.15976e-106	229.47
component_983	Kidney,Large_Intestine	GO:0032981	mitochondrial respiratory chain complex I assembly	BP	2.30033e-49	227.306
component_983	Kidney,Large_Intestine	GO:0010257	NADH dehydrogenase complex assembly	BP	2.30033e-49	227.306
component_983	Kidney,Large_Intestine	GO:0006120	mitochondrial electron transport, NADH to ubiquinone	BP	6.30638e-60	224.318
component_983	Kidney,Large_Intestine	GO:0030964	NADH dehydrogenase complex	CC	5.50769e-61	224.318
component_983	Kidney,Large_Intestine	GO:0005747	mitochondrial respiratory chain complex I	CC	5.50769e-61	224.318
component_983	Kidney,Large_Intestine	GO:0045271	respiratory chain complex I	CC	5.50769e-61	224.318
component_983	Kidney,Large_Intestine	GO:0003955	NAD(P)H dehydrogenase (quinone) activity	MF	1.13596e-60	224.318
component_983	Kidney,Large_Intestine	GO:0003954	NADH dehydrogenase activity	MF	1.13596e-60	224.318
component_983	Kidney,Large_Intestine	GO:0008137	NADH dehydrogenase (ubiquinone) activity	MF	1.13596e-60	224.318
component_983	Kidney,Large_Intestine	GO:0050136	NADH dehydrogenase (quinone) activity	MF	1.13596e-60	224.318
component_983	Kidney,Large_Intestine	GO:0015252	proton channel activity	MF	3.14331e-09	219.139
component_983	Kidney,Large_Intestine	GO:0004129	cytochrome-c oxidase activity	MF	6.95542e-19	215.409
component_983	Kidney,Large_Intestine	GO:0016675	oxidoreductase activity, acting on a heme group of donors	MF	6.95542e-19	215.409
component_983	Kidney,Large_Intestine	GO:0098803	respiratory chain complex	CC	2.78059e-106	214.451
component_983	Kidney,Large_Intestine	GO:0015453	oxidoreduction-driven active transmembrane transporter activity	MF	2.33983e-105	213.142
component_983	Kidney,Large_Intestine	GO:0009060	aerobic respiration	BP	2.51631e-105	212.873
component_983	Kidney,Large_Intestine	GO:0045333	cellular respiration	BP	2.51631e-105	212.873
component_983	Kidney,Large_Intestine	GO:0022900	electron transport chain	BP	4.50838e-105	209.481
component_983	Kidney,Large_Intestine	GO:0098800	inner mitochondrial membrane protein complex	CC	1.36554e-117	203.707
component_983	Kidney,Large_Intestine	GO:0070069	cytochrome complex	CC	7.46856e-39	201.177
component_983	Kidney,Large_Intestine	GO:0033108	mitochondrial respiratory chain complex assembly	BP	8.02754e-48	196.511
component_983	Kidney,Large_Intestine	GO:0045277	respiratory chain complex IV	CC	1.85671e-28	189.592
component_983	Kidney,Large_Intestine	GO:0098798	mitochondrial protein-containing complex	CC	3.70327e-116	189.496
component_983	Kidney,Large_Intestine	GO:0016651	oxidoreductase activity, acting on NAD(P)H	MF	8.76485e-58	178.821
component_983	Kidney,Large_Intestine	GO:0016655	oxidoreductase activity, acting on NAD(P)H, quinone or similar compound as acceptor	MF	8.76485e-58	178.821
component_983	Kidney,Large_Intestine	GO:0015980	energy derivation by oxidation of organic compounds	BP	3.95636e-100	166.353
component_983	Kidney,Large_Intestine	GO:1902600	proton transmembrane transport	BP	7.22674e-36	159.688
component_983	Kidney,Large_Intestine	GO:0043610	regulation of carbohydrate utilization	BP	5.23534e-08	146.941
component_983	Kidney,Large_Intestine	GO:0033687	osteoblast proliferation	BP	5.23534e-08	146.941
component_983	Kidney,Large_Intestine	GO:0048630	skeletal muscle tissue growth	BP	5.23534e-08	146.941
component_983	Kidney,Large_Intestine	GO:2001145	negative regulation of phosphatidylinositol-3,4,5-trisphosphate 5-phosphatase activity	BP	5.23534e-08	146.941
component_983	Kidney,Large_Intestine	GO:2001144	regulation of phosphatidylinositol-3,4,5-trisphosphate 5-phosphatase activity	BP	5.23534e-08	146.941
component_983	Kidney,Large_Intestine	GO:0009055	electron transfer activity	MF	3.53008e-97	144.405
component_983	Kidney,Large_Intestine	GO:0006091	generation of precursor metabolites and energy	BP	4.36871e-95	131.535
component_983	Kidney,Large_Intestine	GO:0005743	mitochondrial inner membrane	CC	1.1669e-102	106.489
component_983	Kidney,Large_Intestine	GO:0015399	primary active transmembrane transporter activity	MF	1.89171e-89	100.379
component_983	Kidney,Large_Intestine	GO:0015078	proton transmembrane transporter activity	MF	1.87641e-32	100.067
component_983	Kidney,Large_Intestine	GO:0019866	organelle inner membrane	CC	1.05229e-99	93.7271
component_983	Kidney,Large_Intestine	GO:0009199	ribonucleoside triphosphate metabolic process	BP	6.60136e-07	87.2779
component_983	Kidney,Large_Intestine	GO:0009144	purine nucleoside triphosphate metabolic process	BP	6.60136e-07	87.2779
component_983	Kidney,Large_Intestine	GO:0009205	purine ribonucleoside triphosphate metabolic process	BP	6.60136e-07	87.2779
component_983	Kidney,Large_Intestine	GO:0048038	quinone binding	MF	4.4864e-07	80.4149
component_983	Kidney,Large_Intestine	GO:0016469	proton-transporting two-sector ATPase complex	CC	2.79555e-07	76.9903
component_983	Kidney,Large_Intestine	GO:0009141	nucleoside triphosphate metabolic process	BP	2.16805e-06	68.407
component_983	Kidney,Large_Intestine	GO:0031966	mitochondrial membrane	CC	6.76951e-92	67.3683
component_983	Kidney,Large_Intestine	GO:0010923	negative regulation of phosphatase activity	BP	3.47368e-06	61.9598
component_983	Kidney,Large_Intestine	GO:0072522	purine-containing compound biosynthetic process	BP	6.63607e-13	59.5543
component_983	Kidney,Large_Intestine	GO:1990542	mitochondrial transmembrane transport	BP	6.87389e-06	53.7665
component_983	Kidney,Large_Intestine	GO:0009152	purine ribonucleotide biosynthetic process	BP	9.34031e-06	50.3443
component_983	Kidney,Large_Intestine	GO:0006839	mitochondrial transport	BP	1.36261e-05	46.1451
component_983	Kidney,Large_Intestine	GO:0022804	active transmembrane transporter activity	MF	1.61113e-72	45.7014
component_983	Kidney,Large_Intestine	GO:1902495	transmembrane transporter complex	CC	3.62058e-55	43.5943
component_983	Kidney,Large_Intestine	GO:0035305	negative regulation of dephosphorylation	BP	1.82839e-05	43.3215
component_983	Kidney,Large_Intestine	GO:0006164	purine nucleotide biosynthetic process	BP	1.89943e-05	42.8448
component_983	Kidney,Large_Intestine	GO:1990351	transporter complex	CC	1.42073e-54	42.0332
component_983	Kidney,Large_Intestine	GO:0009260	ribonucleotide biosynthetic process	BP	2.07184e-05	41.957
component_983	Kidney,Large_Intestine	GO:0046034	ATP metabolic process	BP	2.91318e-05	38.8945
component_983	Kidney,Large_Intestine	GO:0046390	ribose phosphate biosynthetic process	BP	3.85718e-05	36.6157
component_983	Kidney,Large_Intestine	GO:0016491	oxidoreductase activity	MF	2.76937e-67	35.7091
component_983	Kidney,Large_Intestine	GO:0072521	purine-containing compound metabolic process	BP	1.35306e-09	26.9047
component_983	Kidney,Large_Intestine	GO:0016874	ligase activity	MF	0.000175377	23.688
component_983	Kidney,Large_Intestine	GO:0010921	regulation of phosphatase activity	BP	0.000376901	22.5836
component_983	Kidney,Large_Intestine	GO:0022857	transmembrane transporter activity	MF	2.79884e-64	21.3989
component_983	Kidney,Large_Intestine	GO:0009165	nucleotide biosynthetic process	BP	0.000515627	20.9829
component_983	Kidney,Large_Intestine	GO:1901293	nucleoside phosphate biosynthetic process	BP	0.000515627	20.9829
component_983	Kidney,Large_Intestine	GO:0098796	membrane protein complex	CC	6.53868e-64	20.6824
component_983	Kidney,Large_Intestine	GO:1902494	catalytic complex	CC	3.15134e-42	20.3897
component_983	Kidney,Large_Intestine	GO:0005215	transporter activity	MF	5.71619e-61	18.558
component_983	Kidney,Large_Intestine	GO:0032147	activation of protein kinase activity	BP	0.000897854	18.5425
component_983	Kidney,Large_Intestine	GO:0022853	active ion transmembrane transporter activity	MF	3.61347e-13	18.3145
component_983	Kidney,Large_Intestine	GO:0065003	protein-containing complex assembly	BP	6.8891e-28	18.2726
component_983	Kidney,Large_Intestine	GO:0005739	mitochondrion	CC	2.46609e-23	18.0063
component_983	Kidney,Large_Intestine	GO:0009150	purine ribonucleotide metabolic process	BP	0.00102225	17.9986
component_983	Kidney,Large_Intestine	GO:0001649	osteoblast differentiation	BP	0.00113064	17.5768
component_983	Kidney,Large_Intestine	GO:0035303	regulation of dephosphorylation	BP	0.00116171	17.4315
component_983	Kidney,Large_Intestine	GO:0006163	purine nucleotide metabolic process	BP	0.00131591	16.9386
component_983	Kidney,Large_Intestine	GO:0009259	ribonucleotide metabolic process	BP	0.0013526	16.7981
component_983	Kidney,Large_Intestine	GO:0098662	inorganic cation transmembrane transport	BP	2.55161e-16	15.9299
component_983	Kidney,Large_Intestine	GO:0019693	ribose phosphate metabolic process	BP	0.00175151	15.8712
component_983	Kidney,Large_Intestine	GO:0098655	cation transmembrane transport	BP	4.39922e-16	15.4456
component_983	Kidney,Large_Intestine	GO:0043933	protein-containing complex organization	BP	1.33233e-25	15.2153
component_983	Kidney,Large_Intestine	GO:0048589	developmental growth	BP	0.00226573	14.9966
component_983	Kidney,Large_Intestine	GO:0098660	inorganic ion transmembrane transport	BP	2.45946e-15	14.0502
component_983	Kidney,Large_Intestine	GO:0040007	growth	BP	0.00315104	13.9529
component_983	Kidney,Large_Intestine	GO:0022890	inorganic cation transmembrane transporter activity	MF	2.28552e-15	13.3065
component_983	Kidney,Large_Intestine	GO:0008324	cation transmembrane transporter activity	MF	4.12402e-15	12.8623
component_983	Kidney,Large_Intestine	GO:0034220	ion transmembrane transport	BP	3.30175e-14	12.227
component_983	Kidney,Large_Intestine	GO:0009117	nucleotide metabolic process	BP	0.00764524	11.497
component_983	Kidney,Large_Intestine	GO:0006753	nucleoside phosphate metabolic process	BP	0.00892683	11.0938
component_983	Kidney,Large_Intestine	GO:0031090	organelle membrane	CC	4.46278e-49	10.9287
component_983	Kidney,Large_Intestine	GO:0015318	inorganic molecular entity transmembrane transporter activity	MF	2.27903e-13	10.3663
component_983	Kidney,Large_Intestine	GO:0006812	cation transport	BP	1.01668e-12	10.1468
component_983	Kidney,Large_Intestine	GO:0055085	transmembrane transport	BP	1.09545e-12	10.0867
component_983	Kidney,Large_Intestine	GO:0018130	heterocycle biosynthetic process	BP	1.20358e-05	9.67483
component_983	Kidney,Large_Intestine	GO:0015075	ion transmembrane transporter activity	MF	8.66996e-13	9.60029
component_983	Kidney,Large_Intestine	GO:0019438	aromatic compound biosynthetic process	BP	1.34978e-05	9.53722
component_983	Kidney,Large_Intestine	GO:0022607	cellular component assembly	BP	4.81946e-18	8.25255
component_983	Kidney,Large_Intestine	GO:1901362	organic cyclic compound biosynthetic process	BP	5.52372e-05	8.05813
component_983	Kidney,Large_Intestine	GO:1901566	organonitrogen compound biosynthetic process	BP	6.08423e-05	7.9593
component_983	Kidney,Large_Intestine	GO:0006811	ion transport	BP	9.18043e-10	6.96601
component_983	Kidney,Large_Intestine	GO:0044271	cellular nitrogen compound biosynthetic process	BP	0.000323442	6.5793
component_983	Kidney,Large_Intestine	GO:0044237	cellular metabolic process	BP	5.53368e-40	5.97309
component_983	Kidney,Large_Intestine	GO:0032991	protein-containing complex	CC	1.10331e-34	5.88326
component_983	Kidney,Large_Intestine	GO:0003824	catalytic activity	MF	5.25144e-34	5.81287
component_983	Kidney,Large_Intestine	GO:0008152	metabolic process	BP	6.86029e-37	5.28713
component_983	Kidney,Large_Intestine	GO:0016043	cellular component organization	BP	2.32201e-08	3.47671
component_983	Kidney,Large_Intestine	GO:0016020	membrane	CC	1.12418e-22	3.46772
component_983	Kidney,Large_Intestine	GO:0071840	cellular component organization or biogenesis	BP	2.9019e-08	3.44254
component_983	Kidney,Large_Intestine	GO:0006810	transport	BP	0.000518531	3.00476
component_983	Kidney,Large_Intestine	GO:0051234	establishment of localization	BP	0.000790564	2.91962
component_983	Kidney,Large_Intestine	GO:0051179	localization	BP	0.00579731	2.52686
component_983	Kidney,Large_Intestine	GO:0009987	cellular process	BP	1.43951e-15	2.24836
component_983	Kidney,Large_Intestine	GO:0008150	biological_process	BP	1.43566e-10	1.83947
component_983	Kidney,Large_Intestine	GO:0003674	molecular_function	MF	4.77689e-10	1.75501
component_983	Kidney,Large_Intestine	GO:0110165	cellular anatomical entity	CC	2.3827e-10	1.75065
component_983	Kidney,Large_Intestine	GO:0005575	cellular_component	CC	4.90923e-10	1.73644
component_984	Thymus,Lung,Liver	GO:0015988	energy coupled proton transmembrane transport, against electrochemical gradient	BP	2.69186e-30	292.608
component_984	Thymus,Lung,Liver	GO:0015990	electron transport coupled proton transport	BP	2.69186e-30	292.608
component_984	Thymus,Lung,Liver	GO:0015985	energy coupled proton transport, down electrochemical gradient	BP	2.19759e-09	286.805
component_984	Thymus,Lung,Liver	GO:0009201	ribonucleoside triphosphate biosynthetic process	BP	2.19759e-09	286.805
component_984	Thymus,Lung,Liver	GO:0042776	mitochondrial ATP synthesis coupled proton transport	BP	2.19759e-09	286.805
component_984	Thymus,Lung,Liver	GO:0008535	respiratory chain complex IV assembly	BP	2.19759e-09	286.805
component_984	Thymus,Lung,Liver	GO:0006754	ATP biosynthetic process	BP	2.19759e-09	286.805
component_984	Thymus,Lung,Liver	GO:0009142	nucleoside triphosphate biosynthetic process	BP	2.19759e-09	286.805
component_984	Thymus,Lung,Liver	GO:0009145	purine nucleoside triphosphate biosynthetic process	BP	2.19759e-09	286.805
component_984	Thymus,Lung,Liver	GO:0017004	cytochrome complex assembly	BP	2.19759e-09	286.805
component_984	Thymus,Lung,Liver	GO:0042773	ATP synthesis coupled electron transport	BP	2.19759e-09	286.805
component_984	Thymus,Lung,Liver	GO:0009206	purine ribonucleoside triphosphate biosynthetic process	BP	2.19759e-09	286.805
component_984	Thymus,Lung,Liver	GO:0015986	ATP synthesis coupled proton transport	BP	2.19759e-09	286.805
component_984	Thymus,Lung,Liver	GO:0045259	proton-transporting ATP synthase complex	CC	4.26299e-10	286.805
component_984	Thymus,Lung,Liver	GO:0005753	mitochondrial proton-transporting ATP synthase complex	CC	4.26299e-10	286.805
component_984	Thymus,Lung,Liver	GO:0048039	ubiquinone binding	MF	9.14412e-10	286.805
component_984	Thymus,Lung,Liver	GO:0046933	proton-transporting ATP synthase activity, rotational mechanism	MF	9.14412e-10	286.805
component_984	Thymus,Lung,Liver	GO:0045275	respiratory chain complex III	CC	3.12165e-20	265.032
component_984	Thymus,Lung,Liver	GO:0005750	mitochondrial respiratory chain complex III	CC	3.12165e-20	265.032
component_984	Thymus,Lung,Liver	GO:0006122	mitochondrial electron transport, ubiquinol to cytochrome c	BP	4.60105e-09	246.332
component_984	Thymus,Lung,Liver	GO:0008121	ubiquinol-cytochrome-c reductase activity	MF	1.81488e-09	246.332
component_984	Thymus,Lung,Liver	GO:0016679	oxidoreductase activity, acting on diphenols and related substances as donors	MF	1.81488e-09	246.332
component_984	Thymus,Lung,Liver	GO:0006123	mitochondrial electron transport, cytochrome c to oxygen	BP	6.91086e-29	234.901
component_984	Thymus,Lung,Liver	GO:0005751	mitochondrial respiratory chain complex IV	CC	7.83791e-30	234.901
component_984	Thymus,Lung,Liver	GO:1990204	oxidoreductase complex	CC	4.98927e-84	233.277
component_984	Thymus,Lung,Liver	GO:0019646	aerobic electron transport chain	BP	1.15976e-106	229.47
component_984	Thymus,Lung,Liver	GO:0022904	respiratory electron transport chain	BP	1.15976e-106	229.47
component_984	Thymus,Lung,Liver	GO:0032981	mitochondrial respiratory chain complex I assembly	BP	2.30033e-49	227.306
component_984	Thymus,Lung,Liver	GO:0010257	NADH dehydrogenase complex assembly	BP	2.30033e-49	227.306
component_984	Thymus,Lung,Liver	GO:0006120	mitochondrial electron transport, NADH to ubiquinone	BP	6.30638e-60	224.318
component_984	Thymus,Lung,Liver	GO:0030964	NADH dehydrogenase complex	CC	5.50769e-61	224.318
component_984	Thymus,Lung,Liver	GO:0005747	mitochondrial respiratory chain complex I	CC	5.50769e-61	224.318
component_984	Thymus,Lung,Liver	GO:0045271	respiratory chain complex I	CC	5.50769e-61	224.318
component_984	Thymus,Lung,Liver	GO:0003955	NAD(P)H dehydrogenase (quinone) activity	MF	1.13596e-60	224.318
component_984	Thymus,Lung,Liver	GO:0003954	NADH dehydrogenase activity	MF	1.13596e-60	224.318
component_984	Thymus,Lung,Liver	GO:0008137	NADH dehydrogenase (ubiquinone) activity	MF	1.13596e-60	224.318
component_984	Thymus,Lung,Liver	GO:0050136	NADH dehydrogenase (quinone) activity	MF	1.13596e-60	224.318
component_984	Thymus,Lung,Liver	GO:0015252	proton channel activity	MF	3.14331e-09	219.139
component_984	Thymus,Lung,Liver	GO:0004129	cytochrome-c oxidase activity	MF	6.95542e-19	215.409
component_984	Thymus,Lung,Liver	GO:0016675	oxidoreductase activity, acting on a heme group of donors	MF	6.95542e-19	215.409
component_984	Thymus,Lung,Liver	GO:0098803	respiratory chain complex	CC	2.78059e-106	214.451
component_984	Thymus,Lung,Liver	GO:0015453	oxidoreduction-driven active transmembrane transporter activity	MF	2.33983e-105	213.142
component_984	Thymus,Lung,Liver	GO:0009060	aerobic respiration	BP	2.51631e-105	212.873
component_984	Thymus,Lung,Liver	GO:0045333	cellular respiration	BP	2.51631e-105	212.873
component_984	Thymus,Lung,Liver	GO:0022900	electron transport chain	BP	4.50838e-105	209.481
component_984	Thymus,Lung,Liver	GO:0098800	inner mitochondrial membrane protein complex	CC	1.36554e-117	203.707
component_984	Thymus,Lung,Liver	GO:0070069	cytochrome complex	CC	7.46856e-39	201.177
component_984	Thymus,Lung,Liver	GO:0033108	mitochondrial respiratory chain complex assembly	BP	8.02754e-48	196.511
component_984	Thymus,Lung,Liver	GO:0045277	respiratory chain complex IV	CC	1.85671e-28	189.592
component_984	Thymus,Lung,Liver	GO:0098798	mitochondrial protein-containing complex	CC	3.70327e-116	189.496
component_984	Thymus,Lung,Liver	GO:0016651	oxidoreductase activity, acting on NAD(P)H	MF	8.76485e-58	178.821
component_984	Thymus,Lung,Liver	GO:0016655	oxidoreductase activity, acting on NAD(P)H, quinone or similar compound as acceptor	MF	8.76485e-58	178.821
component_984	Thymus,Lung,Liver	GO:0015980	energy derivation by oxidation of organic compounds	BP	3.95636e-100	166.353
component_984	Thymus,Lung,Liver	GO:1902600	proton transmembrane transport	BP	7.22674e-36	159.688
component_984	Thymus,Lung,Liver	GO:0043610	regulation of carbohydrate utilization	BP	5.23534e-08	146.941
component_984	Thymus,Lung,Liver	GO:0033687	osteoblast proliferation	BP	5.23534e-08	146.941
component_984	Thymus,Lung,Liver	GO:0048630	skeletal muscle tissue growth	BP	5.23534e-08	146.941
component_984	Thymus,Lung,Liver	GO:2001145	negative regulation of phosphatidylinositol-3,4,5-trisphosphate 5-phosphatase activity	BP	5.23534e-08	146.941
component_984	Thymus,Lung,Liver	GO:2001144	regulation of phosphatidylinositol-3,4,5-trisphosphate 5-phosphatase activity	BP	5.23534e-08	146.941
component_984	Thymus,Lung,Liver	GO:0009055	electron transfer activity	MF	3.53008e-97	144.405
component_984	Thymus,Lung,Liver	GO:0006091	generation of precursor metabolites and energy	BP	4.36871e-95	131.535
component_984	Thymus,Lung,Liver	GO:0005743	mitochondrial inner membrane	CC	1.1669e-102	106.489
component_984	Thymus,Lung,Liver	GO:0015399	primary active transmembrane transporter activity	MF	1.89171e-89	100.379
component_984	Thymus,Lung,Liver	GO:0015078	proton transmembrane transporter activity	MF	1.87641e-32	100.067
component_984	Thymus,Lung,Liver	GO:0019866	organelle inner membrane	CC	1.05229e-99	93.7271
component_984	Thymus,Lung,Liver	GO:0009199	ribonucleoside triphosphate metabolic process	BP	6.60136e-07	87.2779
component_984	Thymus,Lung,Liver	GO:0009144	purine nucleoside triphosphate metabolic process	BP	6.60136e-07	87.2779
component_984	Thymus,Lung,Liver	GO:0009205	purine ribonucleoside triphosphate metabolic process	BP	6.60136e-07	87.2779
component_984	Thymus,Lung,Liver	GO:0048038	quinone binding	MF	4.4864e-07	80.4149
component_984	Thymus,Lung,Liver	GO:0016469	proton-transporting two-sector ATPase complex	CC	2.79555e-07	76.9903
component_984	Thymus,Lung,Liver	GO:0009141	nucleoside triphosphate metabolic process	BP	2.16805e-06	68.407
component_984	Thymus,Lung,Liver	GO:0031966	mitochondrial membrane	CC	6.76951e-92	67.3683
component_984	Thymus,Lung,Liver	GO:0010923	negative regulation of phosphatase activity	BP	3.47368e-06	61.9598
component_984	Thymus,Lung,Liver	GO:0072522	purine-containing compound biosynthetic process	BP	6.63607e-13	59.5543
component_984	Thymus,Lung,Liver	GO:1990542	mitochondrial transmembrane transport	BP	6.87389e-06	53.7665
component_984	Thymus,Lung,Liver	GO:0009152	purine ribonucleotide biosynthetic process	BP	9.34031e-06	50.3443
component_984	Thymus,Lung,Liver	GO:0006839	mitochondrial transport	BP	1.36261e-05	46.1451
component_984	Thymus,Lung,Liver	GO:0022804	active transmembrane transporter activity	MF	1.61113e-72	45.7014
component_984	Thymus,Lung,Liver	GO:1902495	transmembrane transporter complex	CC	3.62058e-55	43.5943
component_984	Thymus,Lung,Liver	GO:0035305	negative regulation of dephosphorylation	BP	1.82839e-05	43.3215
component_984	Thymus,Lung,Liver	GO:0006164	purine nucleotide biosynthetic process	BP	1.89943e-05	42.8448
component_984	Thymus,Lung,Liver	GO:1990351	transporter complex	CC	1.42073e-54	42.0332
component_984	Thymus,Lung,Liver	GO:0009260	ribonucleotide biosynthetic process	BP	2.07184e-05	41.957
component_984	Thymus,Lung,Liver	GO:0046034	ATP metabolic process	BP	2.91318e-05	38.8945
component_984	Thymus,Lung,Liver	GO:0046390	ribose phosphate biosynthetic process	BP	3.85718e-05	36.6157
component_984	Thymus,Lung,Liver	GO:0016491	oxidoreductase activity	MF	2.76937e-67	35.7091
component_984	Thymus,Lung,Liver	GO:0072521	purine-containing compound metabolic process	BP	1.35306e-09	26.9047
component_984	Thymus,Lung,Liver	GO:0016874	ligase activity	MF	0.000175377	23.688
component_984	Thymus,Lung,Liver	GO:0010921	regulation of phosphatase activity	BP	0.000376901	22.5836
component_984	Thymus,Lung,Liver	GO:0022857	transmembrane transporter activity	MF	2.79884e-64	21.3989
component_984	Thymus,Lung,Liver	GO:0009165	nucleotide biosynthetic process	BP	0.000515627	20.9829
component_984	Thymus,Lung,Liver	GO:1901293	nucleoside phosphate biosynthetic process	BP	0.000515627	20.9829
component_984	Thymus,Lung,Liver	GO:0098796	membrane protein complex	CC	6.53868e-64	20.6824
component_984	Thymus,Lung,Liver	GO:1902494	catalytic complex	CC	3.15134e-42	20.3897
component_984	Thymus,Lung,Liver	GO:0005215	transporter activity	MF	5.71619e-61	18.558
component_984	Thymus,Lung,Liver	GO:0032147	activation of protein kinase activity	BP	0.000897854	18.5425
component_984	Thymus,Lung,Liver	GO:0022853	active ion transmembrane transporter activity	MF	3.61347e-13	18.3145
component_984	Thymus,Lung,Liver	GO:0065003	protein-containing complex assembly	BP	6.8891e-28	18.2726
component_984	Thymus,Lung,Liver	GO:0005739	mitochondrion	CC	2.46609e-23	18.0063
component_984	Thymus,Lung,Liver	GO:0009150	purine ribonucleotide metabolic process	BP	0.00102225	17.9986
component_984	Thymus,Lung,Liver	GO:0001649	osteoblast differentiation	BP	0.00113064	17.5768
component_984	Thymus,Lung,Liver	GO:0035303	regulation of dephosphorylation	BP	0.00116171	17.4315
component_984	Thymus,Lung,Liver	GO:0006163	purine nucleotide metabolic process	BP	0.00131591	16.9386
component_984	Thymus,Lung,Liver	GO:0009259	ribonucleotide metabolic process	BP	0.0013526	16.7981
component_984	Thymus,Lung,Liver	GO:0098662	inorganic cation transmembrane transport	BP	2.55161e-16	15.9299
component_984	Thymus,Lung,Liver	GO:0019693	ribose phosphate metabolic process	BP	0.00175151	15.8712
component_984	Thymus,Lung,Liver	GO:0098655	cation transmembrane transport	BP	4.39922e-16	15.4456
component_984	Thymus,Lung,Liver	GO:0043933	protein-containing complex organization	BP	1.33233e-25	15.2153
component_984	Thymus,Lung,Liver	GO:0048589	developmental growth	BP	0.00226573	14.9966
component_984	Thymus,Lung,Liver	GO:0098660	inorganic ion transmembrane transport	BP	2.45946e-15	14.0502
component_984	Thymus,Lung,Liver	GO:0040007	growth	BP	0.00315104	13.9529
component_984	Thymus,Lung,Liver	GO:0022890	inorganic cation transmembrane transporter activity	MF	2.28552e-15	13.3065
component_984	Thymus,Lung,Liver	GO:0008324	cation transmembrane transporter activity	MF	4.12402e-15	12.8623
component_984	Thymus,Lung,Liver	GO:0034220	ion transmembrane transport	BP	3.30175e-14	12.227
component_984	Thymus,Lung,Liver	GO:0009117	nucleotide metabolic process	BP	0.00764524	11.497
component_984	Thymus,Lung,Liver	GO:0006753	nucleoside phosphate metabolic process	BP	0.00892683	11.0938
component_984	Thymus,Lung,Liver	GO:0031090	organelle membrane	CC	4.46278e-49	10.9287
component_984	Thymus,Lung,Liver	GO:0015318	inorganic molecular entity transmembrane transporter activity	MF	2.27903e-13	10.3663
component_984	Thymus,Lung,Liver	GO:0006812	cation transport	BP	1.01668e-12	10.1468
component_984	Thymus,Lung,Liver	GO:0055085	transmembrane transport	BP	1.09545e-12	10.0867
component_984	Thymus,Lung,Liver	GO:0018130	heterocycle biosynthetic process	BP	1.20358e-05	9.67483
component_984	Thymus,Lung,Liver	GO:0015075	ion transmembrane transporter activity	MF	8.66996e-13	9.60029
component_984	Thymus,Lung,Liver	GO:0019438	aromatic compound biosynthetic process	BP	1.34978e-05	9.53722
component_984	Thymus,Lung,Liver	GO:0022607	cellular component assembly	BP	4.81946e-18	8.25255
component_984	Thymus,Lung,Liver	GO:1901362	organic cyclic compound biosynthetic process	BP	5.52372e-05	8.05813
component_984	Thymus,Lung,Liver	GO:1901566	organonitrogen compound biosynthetic process	BP	6.08423e-05	7.9593
component_984	Thymus,Lung,Liver	GO:0006811	ion transport	BP	9.18043e-10	6.96601
component_984	Thymus,Lung,Liver	GO:0044271	cellular nitrogen compound biosynthetic process	BP	0.000323442	6.5793
component_984	Thymus,Lung,Liver	GO:0044237	cellular metabolic process	BP	5.53368e-40	5.97309
component_984	Thymus,Lung,Liver	GO:0032991	protein-containing complex	CC	1.10331e-34	5.88326
component_984	Thymus,Lung,Liver	GO:0003824	catalytic activity	MF	5.25144e-34	5.81287
component_984	Thymus,Lung,Liver	GO:0008152	metabolic process	BP	6.86029e-37	5.28713
component_984	Thymus,Lung,Liver	GO:0016043	cellular component organization	BP	2.32201e-08	3.47671
component_984	Thymus,Lung,Liver	GO:0016020	membrane	CC	1.12418e-22	3.46772
component_984	Thymus,Lung,Liver	GO:0071840	cellular component organization or biogenesis	BP	2.9019e-08	3.44254
component_984	Thymus,Lung,Liver	GO:0006810	transport	BP	0.000518531	3.00476
component_984	Thymus,Lung,Liver	GO:0051234	establishment of localization	BP	0.000790564	2.91962
component_984	Thymus,Lung,Liver	GO:0051179	localization	BP	0.00579731	2.52686
component_984	Thymus,Lung,Liver	GO:0009987	cellular process	BP	1.43951e-15	2.24836
component_984	Thymus,Lung,Liver	GO:0008150	biological_process	BP	1.43566e-10	1.83947
component_984	Thymus,Lung,Liver	GO:0003674	molecular_function	MF	4.77689e-10	1.75501
component_984	Thymus,Lung,Liver	GO:0110165	cellular anatomical entity	CC	2.3827e-10	1.75065
component_984	Thymus,Lung,Liver	GO:0005575	cellular_component	CC	4.90923e-10	1.73644
component_985	Lung,Lymph_Node,Kidney	GO:0015988	energy coupled proton transmembrane transport, against electrochemical gradient	BP	2.69186e-30	292.608
component_985	Lung,Lymph_Node,Kidney	GO:0015990	electron transport coupled proton transport	BP	2.69186e-30	292.608
component_985	Lung,Lymph_Node,Kidney	GO:0015985	energy coupled proton transport, down electrochemical gradient	BP	2.19759e-09	286.805
component_985	Lung,Lymph_Node,Kidney	GO:0009201	ribonucleoside triphosphate biosynthetic process	BP	2.19759e-09	286.805
component_985	Lung,Lymph_Node,Kidney	GO:0042776	mitochondrial ATP synthesis coupled proton transport	BP	2.19759e-09	286.805
component_985	Lung,Lymph_Node,Kidney	GO:0008535	respiratory chain complex IV assembly	BP	2.19759e-09	286.805
component_985	Lung,Lymph_Node,Kidney	GO:0006754	ATP biosynthetic process	BP	2.19759e-09	286.805
component_985	Lung,Lymph_Node,Kidney	GO:0009142	nucleoside triphosphate biosynthetic process	BP	2.19759e-09	286.805
component_985	Lung,Lymph_Node,Kidney	GO:0009145	purine nucleoside triphosphate biosynthetic process	BP	2.19759e-09	286.805
component_985	Lung,Lymph_Node,Kidney	GO:0017004	cytochrome complex assembly	BP	2.19759e-09	286.805
component_985	Lung,Lymph_Node,Kidney	GO:0042773	ATP synthesis coupled electron transport	BP	2.19759e-09	286.805
component_985	Lung,Lymph_Node,Kidney	GO:0009206	purine ribonucleoside triphosphate biosynthetic process	BP	2.19759e-09	286.805
component_985	Lung,Lymph_Node,Kidney	GO:0015986	ATP synthesis coupled proton transport	BP	2.19759e-09	286.805
component_985	Lung,Lymph_Node,Kidney	GO:0045259	proton-transporting ATP synthase complex	CC	4.26299e-10	286.805
component_985	Lung,Lymph_Node,Kidney	GO:0005753	mitochondrial proton-transporting ATP synthase complex	CC	4.26299e-10	286.805
component_985	Lung,Lymph_Node,Kidney	GO:0048039	ubiquinone binding	MF	9.14412e-10	286.805
component_985	Lung,Lymph_Node,Kidney	GO:0046933	proton-transporting ATP synthase activity, rotational mechanism	MF	9.14412e-10	286.805
component_985	Lung,Lymph_Node,Kidney	GO:0045275	respiratory chain complex III	CC	3.12165e-20	265.032
component_985	Lung,Lymph_Node,Kidney	GO:0005750	mitochondrial respiratory chain complex III	CC	3.12165e-20	265.032
component_985	Lung,Lymph_Node,Kidney	GO:0006122	mitochondrial electron transport, ubiquinol to cytochrome c	BP	4.60105e-09	246.332
component_985	Lung,Lymph_Node,Kidney	GO:0008121	ubiquinol-cytochrome-c reductase activity	MF	1.81488e-09	246.332
component_985	Lung,Lymph_Node,Kidney	GO:0016679	oxidoreductase activity, acting on diphenols and related substances as donors	MF	1.81488e-09	246.332
component_985	Lung,Lymph_Node,Kidney	GO:0006123	mitochondrial electron transport, cytochrome c to oxygen	BP	6.91086e-29	234.901
component_985	Lung,Lymph_Node,Kidney	GO:0005751	mitochondrial respiratory chain complex IV	CC	7.83791e-30	234.901
component_985	Lung,Lymph_Node,Kidney	GO:1990204	oxidoreductase complex	CC	4.98927e-84	233.277
component_985	Lung,Lymph_Node,Kidney	GO:0019646	aerobic electron transport chain	BP	1.15976e-106	229.47
component_985	Lung,Lymph_Node,Kidney	GO:0022904	respiratory electron transport chain	BP	1.15976e-106	229.47
component_985	Lung,Lymph_Node,Kidney	GO:0032981	mitochondrial respiratory chain complex I assembly	BP	2.30033e-49	227.306
component_985	Lung,Lymph_Node,Kidney	GO:0010257	NADH dehydrogenase complex assembly	BP	2.30033e-49	227.306
component_985	Lung,Lymph_Node,Kidney	GO:0006120	mitochondrial electron transport, NADH to ubiquinone	BP	6.30638e-60	224.318
component_985	Lung,Lymph_Node,Kidney	GO:0030964	NADH dehydrogenase complex	CC	5.50769e-61	224.318
component_985	Lung,Lymph_Node,Kidney	GO:0005747	mitochondrial respiratory chain complex I	CC	5.50769e-61	224.318
component_985	Lung,Lymph_Node,Kidney	GO:0045271	respiratory chain complex I	CC	5.50769e-61	224.318
component_985	Lung,Lymph_Node,Kidney	GO:0003955	NAD(P)H dehydrogenase (quinone) activity	MF	1.13596e-60	224.318
component_985	Lung,Lymph_Node,Kidney	GO:0003954	NADH dehydrogenase activity	MF	1.13596e-60	224.318
component_985	Lung,Lymph_Node,Kidney	GO:0008137	NADH dehydrogenase (ubiquinone) activity	MF	1.13596e-60	224.318
component_985	Lung,Lymph_Node,Kidney	GO:0050136	NADH dehydrogenase (quinone) activity	MF	1.13596e-60	224.318
component_985	Lung,Lymph_Node,Kidney	GO:0015252	proton channel activity	MF	3.14331e-09	219.139
component_985	Lung,Lymph_Node,Kidney	GO:0004129	cytochrome-c oxidase activity	MF	6.95542e-19	215.409
component_985	Lung,Lymph_Node,Kidney	GO:0016675	oxidoreductase activity, acting on a heme group of donors	MF	6.95542e-19	215.409
component_985	Lung,Lymph_Node,Kidney	GO:0098803	respiratory chain complex	CC	2.78059e-106	214.451
component_985	Lung,Lymph_Node,Kidney	GO:0015453	oxidoreduction-driven active transmembrane transporter activity	MF	2.33983e-105	213.142
component_985	Lung,Lymph_Node,Kidney	GO:0009060	aerobic respiration	BP	2.51631e-105	212.873
component_985	Lung,Lymph_Node,Kidney	GO:0045333	cellular respiration	BP	2.51631e-105	212.873
component_985	Lung,Lymph_Node,Kidney	GO:0022900	electron transport chain	BP	4.50838e-105	209.481
component_985	Lung,Lymph_Node,Kidney	GO:0098800	inner mitochondrial membrane protein complex	CC	1.36554e-117	203.707
component_985	Lung,Lymph_Node,Kidney	GO:0070069	cytochrome complex	CC	7.46856e-39	201.177
component_985	Lung,Lymph_Node,Kidney	GO:0033108	mitochondrial respiratory chain complex assembly	BP	8.02754e-48	196.511
component_985	Lung,Lymph_Node,Kidney	GO:0045277	respiratory chain complex IV	CC	1.85671e-28	189.592
component_985	Lung,Lymph_Node,Kidney	GO:0098798	mitochondrial protein-containing complex	CC	3.70327e-116	189.496
component_985	Lung,Lymph_Node,Kidney	GO:0016651	oxidoreductase activity, acting on NAD(P)H	MF	8.76485e-58	178.821
component_985	Lung,Lymph_Node,Kidney	GO:0016655	oxidoreductase activity, acting on NAD(P)H, quinone or similar compound as acceptor	MF	8.76485e-58	178.821
component_985	Lung,Lymph_Node,Kidney	GO:0015980	energy derivation by oxidation of organic compounds	BP	3.95636e-100	166.353
component_985	Lung,Lymph_Node,Kidney	GO:1902600	proton transmembrane transport	BP	7.22674e-36	159.688
component_985	Lung,Lymph_Node,Kidney	GO:0043610	regulation of carbohydrate utilization	BP	5.23534e-08	146.941
component_985	Lung,Lymph_Node,Kidney	GO:0033687	osteoblast proliferation	BP	5.23534e-08	146.941
component_985	Lung,Lymph_Node,Kidney	GO:0048630	skeletal muscle tissue growth	BP	5.23534e-08	146.941
component_985	Lung,Lymph_Node,Kidney	GO:2001145	negative regulation of phosphatidylinositol-3,4,5-trisphosphate 5-phosphatase activity	BP	5.23534e-08	146.941
component_985	Lung,Lymph_Node,Kidney	GO:2001144	regulation of phosphatidylinositol-3,4,5-trisphosphate 5-phosphatase activity	BP	5.23534e-08	146.941
component_985	Lung,Lymph_Node,Kidney	GO:0009055	electron transfer activity	MF	3.53008e-97	144.405
component_985	Lung,Lymph_Node,Kidney	GO:0006091	generation of precursor metabolites and energy	BP	4.36871e-95	131.535
component_985	Lung,Lymph_Node,Kidney	GO:0005743	mitochondrial inner membrane	CC	1.1669e-102	106.489
component_985	Lung,Lymph_Node,Kidney	GO:0015399	primary active transmembrane transporter activity	MF	1.89171e-89	100.379
component_985	Lung,Lymph_Node,Kidney	GO:0015078	proton transmembrane transporter activity	MF	1.87641e-32	100.067
component_985	Lung,Lymph_Node,Kidney	GO:0019866	organelle inner membrane	CC	1.05229e-99	93.7271
component_985	Lung,Lymph_Node,Kidney	GO:0009199	ribonucleoside triphosphate metabolic process	BP	6.60136e-07	87.2779
component_985	Lung,Lymph_Node,Kidney	GO:0009144	purine nucleoside triphosphate metabolic process	BP	6.60136e-07	87.2779
component_985	Lung,Lymph_Node,Kidney	GO:0009205	purine ribonucleoside triphosphate metabolic process	BP	6.60136e-07	87.2779
component_985	Lung,Lymph_Node,Kidney	GO:0048038	quinone binding	MF	4.4864e-07	80.4149
component_985	Lung,Lymph_Node,Kidney	GO:0016469	proton-transporting two-sector ATPase complex	CC	2.79555e-07	76.9903
component_985	Lung,Lymph_Node,Kidney	GO:0009141	nucleoside triphosphate metabolic process	BP	2.16805e-06	68.407
component_985	Lung,Lymph_Node,Kidney	GO:0031966	mitochondrial membrane	CC	6.76951e-92	67.3683
component_985	Lung,Lymph_Node,Kidney	GO:0010923	negative regulation of phosphatase activity	BP	3.47368e-06	61.9598
component_985	Lung,Lymph_Node,Kidney	GO:0072522	purine-containing compound biosynthetic process	BP	6.63607e-13	59.5543
component_985	Lung,Lymph_Node,Kidney	GO:1990542	mitochondrial transmembrane transport	BP	6.87389e-06	53.7665
component_985	Lung,Lymph_Node,Kidney	GO:0009152	purine ribonucleotide biosynthetic process	BP	9.34031e-06	50.3443
component_985	Lung,Lymph_Node,Kidney	GO:0006839	mitochondrial transport	BP	1.36261e-05	46.1451
component_985	Lung,Lymph_Node,Kidney	GO:0022804	active transmembrane transporter activity	MF	1.61113e-72	45.7014
component_985	Lung,Lymph_Node,Kidney	GO:1902495	transmembrane transporter complex	CC	3.62058e-55	43.5943
component_985	Lung,Lymph_Node,Kidney	GO:0035305	negative regulation of dephosphorylation	BP	1.82839e-05	43.3215
component_985	Lung,Lymph_Node,Kidney	GO:0006164	purine nucleotide biosynthetic process	BP	1.89943e-05	42.8448
component_985	Lung,Lymph_Node,Kidney	GO:1990351	transporter complex	CC	1.42073e-54	42.0332
component_985	Lung,Lymph_Node,Kidney	GO:0009260	ribonucleotide biosynthetic process	BP	2.07184e-05	41.957
component_985	Lung,Lymph_Node,Kidney	GO:0046034	ATP metabolic process	BP	2.91318e-05	38.8945
component_985	Lung,Lymph_Node,Kidney	GO:0046390	ribose phosphate biosynthetic process	BP	3.85718e-05	36.6157
component_985	Lung,Lymph_Node,Kidney	GO:0016491	oxidoreductase activity	MF	2.76937e-67	35.7091
component_985	Lung,Lymph_Node,Kidney	GO:0072521	purine-containing compound metabolic process	BP	1.35306e-09	26.9047
component_985	Lung,Lymph_Node,Kidney	GO:0016874	ligase activity	MF	0.000175377	23.688
component_985	Lung,Lymph_Node,Kidney	GO:0010921	regulation of phosphatase activity	BP	0.000376901	22.5836
component_985	Lung,Lymph_Node,Kidney	GO:0022857	transmembrane transporter activity	MF	2.79884e-64	21.3989
component_985	Lung,Lymph_Node,Kidney	GO:0009165	nucleotide biosynthetic process	BP	0.000515627	20.9829
component_985	Lung,Lymph_Node,Kidney	GO:1901293	nucleoside phosphate biosynthetic process	BP	0.000515627	20.9829
component_985	Lung,Lymph_Node,Kidney	GO:0098796	membrane protein complex	CC	6.53868e-64	20.6824
component_985	Lung,Lymph_Node,Kidney	GO:1902494	catalytic complex	CC	3.15134e-42	20.3897
component_985	Lung,Lymph_Node,Kidney	GO:0005215	transporter activity	MF	5.71619e-61	18.558
component_985	Lung,Lymph_Node,Kidney	GO:0032147	activation of protein kinase activity	BP	0.000897854	18.5425
component_985	Lung,Lymph_Node,Kidney	GO:0022853	active ion transmembrane transporter activity	MF	3.61347e-13	18.3145
component_985	Lung,Lymph_Node,Kidney	GO:0065003	protein-containing complex assembly	BP	6.8891e-28	18.2726
component_985	Lung,Lymph_Node,Kidney	GO:0005739	mitochondrion	CC	2.46609e-23	18.0063
component_985	Lung,Lymph_Node,Kidney	GO:0009150	purine ribonucleotide metabolic process	BP	0.00102225	17.9986
component_985	Lung,Lymph_Node,Kidney	GO:0001649	osteoblast differentiation	BP	0.00113064	17.5768
component_985	Lung,Lymph_Node,Kidney	GO:0035303	regulation of dephosphorylation	BP	0.00116171	17.4315
component_985	Lung,Lymph_Node,Kidney	GO:0006163	purine nucleotide metabolic process	BP	0.00131591	16.9386
component_985	Lung,Lymph_Node,Kidney	GO:0009259	ribonucleotide metabolic process	BP	0.0013526	16.7981
component_985	Lung,Lymph_Node,Kidney	GO:0098662	inorganic cation transmembrane transport	BP	2.55161e-16	15.9299
component_985	Lung,Lymph_Node,Kidney	GO:0019693	ribose phosphate metabolic process	BP	0.00175151	15.8712
component_985	Lung,Lymph_Node,Kidney	GO:0098655	cation transmembrane transport	BP	4.39922e-16	15.4456
component_985	Lung,Lymph_Node,Kidney	GO:0043933	protein-containing complex organization	BP	1.33233e-25	15.2153
component_985	Lung,Lymph_Node,Kidney	GO:0048589	developmental growth	BP	0.00226573	14.9966
component_985	Lung,Lymph_Node,Kidney	GO:0098660	inorganic ion transmembrane transport	BP	2.45946e-15	14.0502
component_985	Lung,Lymph_Node,Kidney	GO:0040007	growth	BP	0.00315104	13.9529
component_985	Lung,Lymph_Node,Kidney	GO:0022890	inorganic cation transmembrane transporter activity	MF	2.28552e-15	13.3065
component_985	Lung,Lymph_Node,Kidney	GO:0008324	cation transmembrane transporter activity	MF	4.12402e-15	12.8623
component_985	Lung,Lymph_Node,Kidney	GO:0034220	ion transmembrane transport	BP	3.30175e-14	12.227
component_985	Lung,Lymph_Node,Kidney	GO:0009117	nucleotide metabolic process	BP	0.00764524	11.497
component_985	Lung,Lymph_Node,Kidney	GO:0006753	nucleoside phosphate metabolic process	BP	0.00892683	11.0938
component_985	Lung,Lymph_Node,Kidney	GO:0031090	organelle membrane	CC	4.46278e-49	10.9287
component_985	Lung,Lymph_Node,Kidney	GO:0015318	inorganic molecular entity transmembrane transporter activity	MF	2.27903e-13	10.3663
component_985	Lung,Lymph_Node,Kidney	GO:0006812	cation transport	BP	1.01668e-12	10.1468
component_985	Lung,Lymph_Node,Kidney	GO:0055085	transmembrane transport	BP	1.09545e-12	10.0867
component_985	Lung,Lymph_Node,Kidney	GO:0018130	heterocycle biosynthetic process	BP	1.20358e-05	9.67483
component_985	Lung,Lymph_Node,Kidney	GO:0015075	ion transmembrane transporter activity	MF	8.66996e-13	9.60029
component_985	Lung,Lymph_Node,Kidney	GO:0019438	aromatic compound biosynthetic process	BP	1.34978e-05	9.53722
component_985	Lung,Lymph_Node,Kidney	GO:0022607	cellular component assembly	BP	4.81946e-18	8.25255
component_985	Lung,Lymph_Node,Kidney	GO:1901362	organic cyclic compound biosynthetic process	BP	5.52372e-05	8.05813
component_985	Lung,Lymph_Node,Kidney	GO:1901566	organonitrogen compound biosynthetic process	BP	6.08423e-05	7.9593
component_985	Lung,Lymph_Node,Kidney	GO:0006811	ion transport	BP	9.18043e-10	6.96601
component_985	Lung,Lymph_Node,Kidney	GO:0044271	cellular nitrogen compound biosynthetic process	BP	0.000323442	6.5793
component_985	Lung,Lymph_Node,Kidney	GO:0044237	cellular metabolic process	BP	5.53368e-40	5.97309
component_985	Lung,Lymph_Node,Kidney	GO:0032991	protein-containing complex	CC	1.10331e-34	5.88326
component_985	Lung,Lymph_Node,Kidney	GO:0003824	catalytic activity	MF	5.25144e-34	5.81287
component_985	Lung,Lymph_Node,Kidney	GO:0008152	metabolic process	BP	6.86029e-37	5.28713
component_985	Lung,Lymph_Node,Kidney	GO:0016043	cellular component organization	BP	2.32201e-08	3.47671
component_985	Lung,Lymph_Node,Kidney	GO:0016020	membrane	CC	1.12418e-22	3.46772
component_985	Lung,Lymph_Node,Kidney	GO:0071840	cellular component organization or biogenesis	BP	2.9019e-08	3.44254
component_985	Lung,Lymph_Node,Kidney	GO:0006810	transport	BP	0.000518531	3.00476
component_985	Lung,Lymph_Node,Kidney	GO:0051234	establishment of localization	BP	0.000790564	2.91962
component_985	Lung,Lymph_Node,Kidney	GO:0051179	localization	BP	0.00579731	2.52686
component_985	Lung,Lymph_Node,Kidney	GO:0009987	cellular process	BP	1.43951e-15	2.24836
component_985	Lung,Lymph_Node,Kidney	GO:0008150	biological_process	BP	1.43566e-10	1.83947
component_985	Lung,Lymph_Node,Kidney	GO:0003674	molecular_function	MF	4.77689e-10	1.75501
component_985	Lung,Lymph_Node,Kidney	GO:0110165	cellular anatomical entity	CC	2.3827e-10	1.75065
component_985	Lung,Lymph_Node,Kidney	GO:0005575	cellular_component	CC	4.90923e-10	1.73644
component_986	Liver	GO:0015988	energy coupled proton transmembrane transport, against electrochemical gradient	BP	2.69186e-30	292.608
component_986	Liver	GO:0015990	electron transport coupled proton transport	BP	2.69186e-30	292.608
component_986	Liver	GO:0015985	energy coupled proton transport, down electrochemical gradient	BP	2.19759e-09	286.805
component_986	Liver	GO:0009201	ribonucleoside triphosphate biosynthetic process	BP	2.19759e-09	286.805
component_986	Liver	GO:0042776	mitochondrial ATP synthesis coupled proton transport	BP	2.19759e-09	286.805
component_986	Liver	GO:0008535	respiratory chain complex IV assembly	BP	2.19759e-09	286.805
component_986	Liver	GO:0006754	ATP biosynthetic process	BP	2.19759e-09	286.805
component_986	Liver	GO:0009142	nucleoside triphosphate biosynthetic process	BP	2.19759e-09	286.805
component_986	Liver	GO:0009145	purine nucleoside triphosphate biosynthetic process	BP	2.19759e-09	286.805
component_986	Liver	GO:0017004	cytochrome complex assembly	BP	2.19759e-09	286.805
component_986	Liver	GO:0042773	ATP synthesis coupled electron transport	BP	2.19759e-09	286.805
component_986	Liver	GO:0009206	purine ribonucleoside triphosphate biosynthetic process	BP	2.19759e-09	286.805
component_986	Liver	GO:0015986	ATP synthesis coupled proton transport	BP	2.19759e-09	286.805
component_986	Liver	GO:0045259	proton-transporting ATP synthase complex	CC	4.26299e-10	286.805
component_986	Liver	GO:0005753	mitochondrial proton-transporting ATP synthase complex	CC	4.26299e-10	286.805
component_986	Liver	GO:0048039	ubiquinone binding	MF	9.14412e-10	286.805
component_986	Liver	GO:0046933	proton-transporting ATP synthase activity, rotational mechanism	MF	9.14412e-10	286.805
component_986	Liver	GO:0045275	respiratory chain complex III	CC	3.12165e-20	265.032
component_986	Liver	GO:0005750	mitochondrial respiratory chain complex III	CC	3.12165e-20	265.032
component_986	Liver	GO:0006122	mitochondrial electron transport, ubiquinol to cytochrome c	BP	4.60105e-09	246.332
component_986	Liver	GO:0008121	ubiquinol-cytochrome-c reductase activity	MF	1.81488e-09	246.332
component_986	Liver	GO:0016679	oxidoreductase activity, acting on diphenols and related substances as donors	MF	1.81488e-09	246.332
component_986	Liver	GO:0006123	mitochondrial electron transport, cytochrome c to oxygen	BP	6.91086e-29	234.901
component_986	Liver	GO:0005751	mitochondrial respiratory chain complex IV	CC	7.83791e-30	234.901
component_986	Liver	GO:1990204	oxidoreductase complex	CC	4.98927e-84	233.277
component_986	Liver	GO:0019646	aerobic electron transport chain	BP	1.15976e-106	229.47
component_986	Liver	GO:0022904	respiratory electron transport chain	BP	1.15976e-106	229.47
component_986	Liver	GO:0032981	mitochondrial respiratory chain complex I assembly	BP	2.30033e-49	227.306
component_986	Liver	GO:0010257	NADH dehydrogenase complex assembly	BP	2.30033e-49	227.306
component_986	Liver	GO:0006120	mitochondrial electron transport, NADH to ubiquinone	BP	6.30638e-60	224.318
component_986	Liver	GO:0030964	NADH dehydrogenase complex	CC	5.50769e-61	224.318
component_986	Liver	GO:0005747	mitochondrial respiratory chain complex I	CC	5.50769e-61	224.318
component_986	Liver	GO:0045271	respiratory chain complex I	CC	5.50769e-61	224.318
component_986	Liver	GO:0003955	NAD(P)H dehydrogenase (quinone) activity	MF	1.13596e-60	224.318
component_986	Liver	GO:0003954	NADH dehydrogenase activity	MF	1.13596e-60	224.318
component_986	Liver	GO:0008137	NADH dehydrogenase (ubiquinone) activity	MF	1.13596e-60	224.318
component_986	Liver	GO:0050136	NADH dehydrogenase (quinone) activity	MF	1.13596e-60	224.318
component_986	Liver	GO:0015252	proton channel activity	MF	3.14331e-09	219.139
component_986	Liver	GO:0004129	cytochrome-c oxidase activity	MF	6.95542e-19	215.409
component_986	Liver	GO:0016675	oxidoreductase activity, acting on a heme group of donors	MF	6.95542e-19	215.409
component_986	Liver	GO:0098803	respiratory chain complex	CC	2.78059e-106	214.451
component_986	Liver	GO:0015453	oxidoreduction-driven active transmembrane transporter activity	MF	2.33983e-105	213.142
component_986	Liver	GO:0009060	aerobic respiration	BP	2.51631e-105	212.873
component_986	Liver	GO:0045333	cellular respiration	BP	2.51631e-105	212.873
component_986	Liver	GO:0022900	electron transport chain	BP	4.50838e-105	209.481
component_986	Liver	GO:0098800	inner mitochondrial membrane protein complex	CC	1.36554e-117	203.707
component_986	Liver	GO:0070069	cytochrome complex	CC	7.46856e-39	201.177
component_986	Liver	GO:0033108	mitochondrial respiratory chain complex assembly	BP	8.02754e-48	196.511
component_986	Liver	GO:0045277	respiratory chain complex IV	CC	1.85671e-28	189.592
component_986	Liver	GO:0098798	mitochondrial protein-containing complex	CC	3.70327e-116	189.496
component_986	Liver	GO:0016651	oxidoreductase activity, acting on NAD(P)H	MF	8.76485e-58	178.821
component_986	Liver	GO:0016655	oxidoreductase activity, acting on NAD(P)H, quinone or similar compound as acceptor	MF	8.76485e-58	178.821
component_986	Liver	GO:0015980	energy derivation by oxidation of organic compounds	BP	3.95636e-100	166.353
component_986	Liver	GO:1902600	proton transmembrane transport	BP	7.22674e-36	159.688
component_986	Liver	GO:0043610	regulation of carbohydrate utilization	BP	5.23534e-08	146.941
component_986	Liver	GO:0033687	osteoblast proliferation	BP	5.23534e-08	146.941
component_986	Liver	GO:0048630	skeletal muscle tissue growth	BP	5.23534e-08	146.941
component_986	Liver	GO:2001145	negative regulation of phosphatidylinositol-3,4,5-trisphosphate 5-phosphatase activity	BP	5.23534e-08	146.941
component_986	Liver	GO:2001144	regulation of phosphatidylinositol-3,4,5-trisphosphate 5-phosphatase activity	BP	5.23534e-08	146.941
component_986	Liver	GO:0009055	electron transfer activity	MF	3.53008e-97	144.405
component_986	Liver	GO:0006091	generation of precursor metabolites and energy	BP	4.36871e-95	131.535
component_986	Liver	GO:0005743	mitochondrial inner membrane	CC	1.1669e-102	106.489
component_986	Liver	GO:0015399	primary active transmembrane transporter activity	MF	1.89171e-89	100.379
component_986	Liver	GO:0015078	proton transmembrane transporter activity	MF	1.87641e-32	100.067
component_986	Liver	GO:0019866	organelle inner membrane	CC	1.05229e-99	93.7271
component_986	Liver	GO:0009199	ribonucleoside triphosphate metabolic process	BP	6.60136e-07	87.2779
component_986	Liver	GO:0009144	purine nucleoside triphosphate metabolic process	BP	6.60136e-07	87.2779
component_986	Liver	GO:0009205	purine ribonucleoside triphosphate metabolic process	BP	6.60136e-07	87.2779
component_986	Liver	GO:0048038	quinone binding	MF	4.4864e-07	80.4149
component_986	Liver	GO:0016469	proton-transporting two-sector ATPase complex	CC	2.79555e-07	76.9903
component_986	Liver	GO:0009141	nucleoside triphosphate metabolic process	BP	2.16805e-06	68.407
component_986	Liver	GO:0031966	mitochondrial membrane	CC	6.76951e-92	67.3683
component_986	Liver	GO:0010923	negative regulation of phosphatase activity	BP	3.47368e-06	61.9598
component_986	Liver	GO:0072522	purine-containing compound biosynthetic process	BP	6.63607e-13	59.5543
component_986	Liver	GO:1990542	mitochondrial transmembrane transport	BP	6.87389e-06	53.7665
component_986	Liver	GO:0009152	purine ribonucleotide biosynthetic process	BP	9.34031e-06	50.3443
component_986	Liver	GO:0006839	mitochondrial transport	BP	1.36261e-05	46.1451
component_986	Liver	GO:0022804	active transmembrane transporter activity	MF	1.61113e-72	45.7014
component_986	Liver	GO:1902495	transmembrane transporter complex	CC	3.62058e-55	43.5943
component_986	Liver	GO:0035305	negative regulation of dephosphorylation	BP	1.82839e-05	43.3215
component_986	Liver	GO:0006164	purine nucleotide biosynthetic process	BP	1.89943e-05	42.8448
component_986	Liver	GO:1990351	transporter complex	CC	1.42073e-54	42.0332
component_986	Liver	GO:0009260	ribonucleotide biosynthetic process	BP	2.07184e-05	41.957
component_986	Liver	GO:0046034	ATP metabolic process	BP	2.91318e-05	38.8945
component_986	Liver	GO:0046390	ribose phosphate biosynthetic process	BP	3.85718e-05	36.6157
component_986	Liver	GO:0016491	oxidoreductase activity	MF	2.76937e-67	35.7091
component_986	Liver	GO:0072521	purine-containing compound metabolic process	BP	1.35306e-09	26.9047
component_986	Liver	GO:0016874	ligase activity	MF	0.000175377	23.688
component_986	Liver	GO:0010921	regulation of phosphatase activity	BP	0.000376901	22.5836
component_986	Liver	GO:0022857	transmembrane transporter activity	MF	2.79884e-64	21.3989
component_986	Liver	GO:0009165	nucleotide biosynthetic process	BP	0.000515627	20.9829
component_986	Liver	GO:1901293	nucleoside phosphate biosynthetic process	BP	0.000515627	20.9829
component_986	Liver	GO:0098796	membrane protein complex	CC	6.53868e-64	20.6824
component_986	Liver	GO:1902494	catalytic complex	CC	3.15134e-42	20.3897
component_986	Liver	GO:0005215	transporter activity	MF	5.71619e-61	18.558
component_986	Liver	GO:0032147	activation of protein kinase activity	BP	0.000897854	18.5425
component_986	Liver	GO:0022853	active ion transmembrane transporter activity	MF	3.61347e-13	18.3145
component_986	Liver	GO:0065003	protein-containing complex assembly	BP	6.8891e-28	18.2726
component_986	Liver	GO:0005739	mitochondrion	CC	2.46609e-23	18.0063
component_986	Liver	GO:0009150	purine ribonucleotide metabolic process	BP	0.00102225	17.9986
component_986	Liver	GO:0001649	osteoblast differentiation	BP	0.00113064	17.5768
component_986	Liver	GO:0035303	regulation of dephosphorylation	BP	0.00116171	17.4315
component_986	Liver	GO:0006163	purine nucleotide metabolic process	BP	0.00131591	16.9386
component_986	Liver	GO:0009259	ribonucleotide metabolic process	BP	0.0013526	16.7981
component_986	Liver	GO:0098662	inorganic cation transmembrane transport	BP	2.55161e-16	15.9299
component_986	Liver	GO:0019693	ribose phosphate metabolic process	BP	0.00175151	15.8712
component_986	Liver	GO:0098655	cation transmembrane transport	BP	4.39922e-16	15.4456
component_986	Liver	GO:0043933	protein-containing complex organization	BP	1.33233e-25	15.2153
component_986	Liver	GO:0048589	developmental growth	BP	0.00226573	14.9966
component_986	Liver	GO:0098660	inorganic ion transmembrane transport	BP	2.45946e-15	14.0502
component_986	Liver	GO:0040007	growth	BP	0.00315104	13.9529
component_986	Liver	GO:0022890	inorganic cation transmembrane transporter activity	MF	2.28552e-15	13.3065
component_986	Liver	GO:0008324	cation transmembrane transporter activity	MF	4.12402e-15	12.8623
component_986	Liver	GO:0034220	ion transmembrane transport	BP	3.30175e-14	12.227
component_986	Liver	GO:0009117	nucleotide metabolic process	BP	0.00764524	11.497
component_986	Liver	GO:0006753	nucleoside phosphate metabolic process	BP	0.00892683	11.0938
component_986	Liver	GO:0031090	organelle membrane	CC	4.46278e-49	10.9287
component_986	Liver	GO:0015318	inorganic molecular entity transmembrane transporter activity	MF	2.27903e-13	10.3663
component_986	Liver	GO:0006812	cation transport	BP	1.01668e-12	10.1468
component_986	Liver	GO:0055085	transmembrane transport	BP	1.09545e-12	10.0867
component_986	Liver	GO:0018130	heterocycle biosynthetic process	BP	1.20358e-05	9.67483
component_986	Liver	GO:0015075	ion transmembrane transporter activity	MF	8.66996e-13	9.60029
component_986	Liver	GO:0019438	aromatic compound biosynthetic process	BP	1.34978e-05	9.53722
component_986	Liver	GO:0022607	cellular component assembly	BP	4.81946e-18	8.25255
component_986	Liver	GO:1901362	organic cyclic compound biosynthetic process	BP	5.52372e-05	8.05813
component_986	Liver	GO:1901566	organonitrogen compound biosynthetic process	BP	6.08423e-05	7.9593
component_986	Liver	GO:0006811	ion transport	BP	9.18043e-10	6.96601
component_986	Liver	GO:0044271	cellular nitrogen compound biosynthetic process	BP	0.000323442	6.5793
component_986	Liver	GO:0044237	cellular metabolic process	BP	5.53368e-40	5.97309
component_986	Liver	GO:0032991	protein-containing complex	CC	1.10331e-34	5.88326
component_986	Liver	GO:0003824	catalytic activity	MF	5.25144e-34	5.81287
component_986	Liver	GO:0008152	metabolic process	BP	6.86029e-37	5.28713
component_986	Liver	GO:0016043	cellular component organization	BP	2.32201e-08	3.47671
component_986	Liver	GO:0016020	membrane	CC	1.12418e-22	3.46772
component_986	Liver	GO:0071840	cellular component organization or biogenesis	BP	2.9019e-08	3.44254
component_986	Liver	GO:0006810	transport	BP	0.000518531	3.00476
component_986	Liver	GO:0051234	establishment of localization	BP	0.000790564	2.91962
component_986	Liver	GO:0051179	localization	BP	0.00579731	2.52686
component_986	Liver	GO:0009987	cellular process	BP	1.43951e-15	2.24836
component_986	Liver	GO:0008150	biological_process	BP	1.43566e-10	1.83947
component_986	Liver	GO:0003674	molecular_function	MF	4.77689e-10	1.75501
component_986	Liver	GO:0110165	cellular anatomical entity	CC	2.3827e-10	1.75065
component_986	Liver	GO:0005575	cellular_component	CC	4.90923e-10	1.73644
component_987	Kidney	GO:0099545	trans-synaptic signaling by trans-synaptic complex	BP	2.04858e-05	249.011
component_987	Kidney	GO:0015840	urea transport	BP	4.44042e-05	142.471
component_987	Kidney	GO:0071918	urea transmembrane transport	BP	4.44042e-05	142.471
component_987	Kidney	GO:0072540	T-helper 17 cell lineage commitment	BP	4.44042e-05	142.233
component_987	Kidney	GO:0042552	myelination	BP	4.44042e-05	137.178
component_987	Kidney	GO:0008366	axon ensheathment	BP	5.53266e-05	115.371
component_987	Kidney	GO:0007272	ensheathment of neurons	BP	5.53266e-05	115.371
component_987	Kidney	GO:0032740	positive regulation of interleukin-17 production	BP	6.2286e-05	108.723
component_987	Kidney	GO:0002295	T-helper cell lineage commitment	BP	7.74129e-05	100.251
component_987	Kidney	GO:0019755	one-carbon compound transport	BP	8.0092e-05	97.0433
component_987	Kidney	GO:0015204	urea transmembrane transporter activity	MF	0.000170258	94.6632
component_987	Kidney	GO:0007422	peripheral nervous system development	BP	0.000119847	84.4065
component_987	Kidney	GO:0097105	presynaptic membrane assembly	BP	0.000119847	84.0722
component_987	Kidney	GO:0043194	axon initial segment	CC	0.000196839	83.0038
component_987	Kidney	GO:0002717	positive regulation of natural killer cell mediated immunity	BP	0.000127246	79.8804
component_987	Kidney	GO:0045954	positive regulation of natural killer cell mediated cytotoxicity	BP	0.000127246	79.8804
component_987	Kidney	GO:0051721	protein phosphatase 2A binding	MF	0.000170258	69.1473
component_987	Kidney	GO:0015386	potassium:proton antiporter activity	MF	0.000170258	68.8669
component_987	Kidney	GO:0005451	monovalent cation:proton antiporter activity	MF	0.000170258	68.8669
component_987	Kidney	GO:0015385	sodium:proton antiporter activity	MF	0.000170258	68.8669
component_987	Kidney	GO:0032660	regulation of interleukin-17 production	BP	0.000220989	67.3912
component_987	Kidney	GO:0097090	presynaptic membrane organization	BP	0.000220989	67.3378
component_987	Kidney	GO:0033268	node of Ranvier	CC	0.00023492	66.6506
component_987	Kidney	GO:0050775	positive regulation of dendrite morphogenesis	BP	0.000241253	64.9181
component_987	Kidney	GO:0015299	solute:proton antiporter activity	MF	0.000283741	54.2921
component_987	Kidney	GO:0051139	metal ion:proton antiporter activity	MF	0.000283741	54.2921
component_987	Kidney	GO:0022821	potassium ion antiporter activity	MF	0.000283741	53.7423
component_987	Kidney	GO:0002715	regulation of natural killer cell mediated immunity	BP	0.000499642	52.5776
component_987	Kidney	GO:0042269	regulation of natural killer cell mediated cytotoxicity	BP	0.000499642	52.5776
component_987	Kidney	GO:0008188	neuropeptide receptor activity	MF	0.000316078	50.7549
component_987	Kidney	GO:0043369	CD4-positive or CD8-positive, alpha-beta T cell lineage commitment	BP	0.000512128	49.8901
component_987	Kidney	GO:0043373	CD4-positive, alpha-beta T cell lineage commitment	BP	0.000512128	49.8901
component_987	Kidney	GO:0002363	alpha-beta T cell lineage commitment	BP	0.000512128	49.8901
component_987	Kidney	GO:0002360	T cell lineage commitment	BP	0.000512128	49.8901
component_987	Kidney	GO:1905606	regulation of presynapse assembly	BP	0.000732777	43.8826
component_987	Kidney	GO:0099174	regulation of presynapse organization	BP	0.000732777	43.8826
component_987	Kidney	GO:0048814	regulation of dendrite morphogenesis	BP	0.000732777	43.86
component_987	Kidney	GO:0045920	negative regulation of exocytosis	BP	0.000807998	42.3506
component_987	Kidney	GO:0071709	membrane assembly	BP	0.000985167	39.9214
component_987	Kidney	GO:0098719	sodium ion import across plasma membrane	BP	0.00110998	38.4048
component_987	Kidney	GO:0042887	amide transmembrane transporter activity	MF	0.000936882	37.4891
component_987	Kidney	GO:0010770	positive regulation of cell morphogenesis involved in differentiation	BP	0.00168921	34.2253
component_987	Kidney	GO:0015491	cation:cation antiporter activity	MF	0.00121378	33.4962
component_987	Kidney	GO:0015298	solute:cation antiporter activity	MF	0.00121378	33.4962
component_987	Kidney	GO:0022617	extracellular matrix disassembly	BP	0.00231095	31.1036
component_987	Kidney	GO:0001912	positive regulation of leukocyte mediated cytotoxicity	BP	0.00369909	27.3648
component_987	Kidney	GO:0051965	positive regulation of synapse assembly	BP	0.00397082	26.677
component_987	Kidney	GO:0101003	ficolin-1-rich granule membrane	CC	0.00455425	26.2726
component_987	Kidney	GO:0010769	regulation of cell morphogenesis involved in differentiation	BP	0.00456723	25.5531
component_987	Kidney	GO:0031343	positive regulation of cell killing	BP	0.00518929	24.4354
component_987	Kidney	GO:0050773	regulation of dendrite development	BP	0.00518929	24.3932
component_987	Kidney	GO:0099175	regulation of postsynapse organization	BP	0.00728434	21.9243
component_987	Kidney	GO:0015078	proton transmembrane transporter activity	MF	0.00690714	20.9817
component_987	Kidney	GO:0032410	negative regulation of transporter activity	BP	0.00906706	20.5899
component_987	Kidney	GO:0051051	negative regulation of transport	BP	0.000732777	9.26592
component_987	Kidney	GO:0048731	system development	BP	5.53266e-05	7.74494
component_987	Kidney	GO:0098609	cell-cell adhesion	BP	0.00170174	5.91283
component_987	Kidney	GO:0032502	developmental process	BP	0.00986873	2.53741
component_987	Kidney	GO:0016020	membrane	CC	0.00140749	2.11521
component_988	Spleen,Liver	GO:2001065	mannan binding	MF	0.00794866	178.316
component_988	Spleen,Liver	GO:0031721	hemoglobin alpha binding	MF	1.24109e-14	162.499
component_988	Spleen,Liver	GO:0030492	hemoglobin binding	MF	1.24109e-14	152.542
component_988	Spleen,Liver	GO:0031838	haptoglobin-hemoglobin complex	CC	1.1692e-13	114.632
component_988	Spleen,Liver	GO:0031720	haptoglobin binding	MF	1.07257e-13	114.632
component_988	Spleen,Liver	GO:0005344	oxygen carrier activity	MF	1.07257e-13	111.027
component_988	Spleen,Liver	GO:0005833	hemoglobin complex	CC	1.1692e-13	109.586
component_988	Spleen,Liver	GO:0042744	hydrogen peroxide catabolic process	BP	5.2653e-14	99.1099
component_988	Spleen,Liver	GO:0042743	hydrogen peroxide metabolic process	BP	5.2653e-14	99.1099
component_988	Spleen,Liver	GO:0007608	sensory perception of smell	BP	0.000225535	96.4301
component_988	Spleen,Liver	GO:0019825	oxygen binding	MF	9.30694e-13	85.0574
component_988	Spleen,Liver	GO:0004984	olfactory receptor activity	MF	3.15682e-05	82.7468
component_988	Spleen,Liver	GO:0140104	molecular carrier activity	MF	4.40655e-11	51.5356
component_988	Spleen,Liver	GO:0016684	oxidoreductase activity, acting on peroxide as acceptor	MF	4.40655e-11	51.0882
component_988	Spleen,Liver	GO:0004601	peroxidase activity	MF	4.40655e-11	51.0882
component_988	Spleen,Liver	GO:0072593	reactive oxygen species metabolic process	BP	1.06997e-10	44.0601
component_988	Spleen,Liver	GO:0016209	antioxidant activity	MF	2.20351e-11	41.8387
component_988	Spleen,Liver	GO:0007606	sensory perception of chemical stimulus	BP	0.00540498	40.8254
component_988	Spleen,Liver	GO:0020037	heme binding	MF	5.34315e-10	37.706
component_988	Spleen,Liver	GO:0046906	tetrapyrrole binding	MF	5.34315e-10	37.706
component_988	Spleen,Liver	GO:0043177	organic acid binding	MF	4.40655e-11	37.009
component_988	Spleen,Liver	GO:0072562	blood microparticle	CC	4.37225e-08	15.487
component_988	Spleen,Liver	GO:0016491	oxidoreductase activity	MF	0.000871379	6.84911
component_988	Spleen,Liver	GO:0036094	small molecule binding	MF	0.000124089	6.52585
component_989	Kidney	GO:0071693	protein transport within extracellular region	BP	0.00319532	270.146
component_989	Kidney	GO:0008431	vitamin E binding	MF	0.00153885	270.146
component_989	Kidney	GO:0019310	inositol catabolic process	BP	0.00351756	252.136
component_989	Kidney	GO:0006020	inositol metabolic process	BP	0.00351756	252.136
component_989	Kidney	GO:0046174	polyol catabolic process	BP	0.00351756	252.136
component_989	Kidney	GO:0050113	inositol oxygenase activity	MF	0.00171889	252.136
component_989	Kidney	GO:0015129	lactate transmembrane transporter activity	MF	0.0020414	218.195
component_989	Kidney	GO:0006536	glutamate metabolic process	BP	0.00449574	217.151
component_989	Kidney	GO:0010133	proline catabolic process to glutamate	BP	0.00449574	217.151
component_989	Kidney	GO:0004657	proline dehydrogenase activity	MF	0.0020414	217.151
component_989	Kidney	GO:0018858	benzoate-CoA ligase activity	MF	1.49757e-06	194.783
component_989	Kidney	GO:0036112	medium-chain fatty-acyl-CoA metabolic process	BP	0.00553884	193.125
component_989	Kidney	GO:0015739	sialic acid transport	BP	0.00565715	189.893
component_989	Kidney	GO:0015136	sialic acid transmembrane transporter activity	MF	0.00254754	189.893
component_989	Kidney	GO:0015382	sodium:sulfate symporter activity	MF	0.00270356	169.345
component_989	Kidney	GO:0008271	secondary active sulfate transmembrane transporter activity	MF	0.00270356	169.345
component_989	Kidney	GO:0015742	alpha-ketoglutarate transport	BP	0.0062005	168.091
component_989	Kidney	GO:0016999	antibiotic metabolic process	BP	0.0062005	166.855
component_989	Kidney	GO:0072340	cellular lactam catabolic process	BP	0.0062005	166.855
component_989	Kidney	GO:0016812	hydrolase activity, acting on carbon-nitrogen (but not peptide) bonds, in cyclic amides	MF	0.00270356	166.855
component_989	Kidney	GO:0008800	beta-lactamase activity	MF	0.00270356	166.855
component_989	Kidney	GO:0070573	metallodipeptidase activity	MF	0.00270356	166.855
component_989	Kidney	GO:0016805	dipeptidase activity	MF	0.00270356	166.855
component_989	Kidney	GO:0006571	tyrosine biosynthetic process	BP	0.0062005	165.637
component_989	Kidney	GO:0009073	aromatic amino acid family biosynthetic process	BP	0.0062005	165.637
component_989	Kidney	GO:0009095	aromatic amino acid family biosynthetic process, prephenate pathway	BP	0.0062005	165.637
component_989	Kidney	GO:0004505	phenylalanine 4-monooxygenase activity	MF	0.00270356	165.637
component_989	Kidney	GO:0006734	NADH metabolic process	BP	0.0062005	162.668
component_989	Kidney	GO:0070071	proton-transporting two-sector ATPase complex assembly	BP	0.0062005	162.668
component_989	Kidney	GO:0070070	proton-transporting V-type ATPase complex assembly	BP	0.0062005	162.668
component_989	Kidney	GO:0019674	NAD metabolic process	BP	0.0062005	162.668
component_989	Kidney	GO:0030388	fructose 1,6-bisphosphate metabolic process	BP	0.0062005	162.668
component_989	Kidney	GO:0006116	NADH oxidation	BP	0.0062005	162.668
component_989	Kidney	GO:0070072	vacuolar proton-transporting V-type ATPase complex assembly	BP	0.0062005	162.668
component_989	Kidney	GO:0061609	fructose-1-phosphate aldolase activity	MF	0.00270356	162.668
component_989	Kidney	GO:0004332	fructose-bisphosphate aldolase activity	MF	0.00270356	162.668
component_989	Kidney	GO:0016832	aldehyde-lyase activity	MF	0.00270356	162.668
component_989	Kidney	GO:0042354	L-fucose metabolic process	BP	0.0062005	159.805
component_989	Kidney	GO:0036071	N-glycan fucosylation	BP	0.0062005	159.805
component_989	Kidney	GO:0006004	fucose metabolic process	BP	0.0062005	159.805
component_989	Kidney	GO:0036065	fucosylation	BP	0.0062005	159.805
component_989	Kidney	GO:0009312	oligosaccharide biosynthetic process	BP	0.0062005	159.805
component_989	Kidney	GO:0042355	L-fucose catabolic process	BP	0.0062005	159.805
component_989	Kidney	GO:0019317	fucose catabolic process	BP	0.0062005	159.805
component_989	Kidney	GO:0017083	4-galactosyl-N-acetylglucosaminide 3-alpha-L-fucosyltransferase activity	MF	0.00270356	159.805
component_989	Kidney	GO:0008417	fucosyltransferase activity	MF	0.00270356	159.805
component_989	Kidney	GO:0046920	alpha-(1->3)-fucosyltransferase activity	MF	0.00270356	159.805
component_989	Kidney	GO:0030868	smooth endoplasmic reticulum membrane	CC	0.00420842	156.498
component_989	Kidney	GO:0016841	ammonia-lyase activity	MF	0.00270356	156.498
component_989	Kidney	GO:0030409	glutamate formimidoyltransferase activity	MF	0.00270356	156.498
component_989	Kidney	GO:0016840	carbon-nitrogen lyase activity	MF	0.00270356	156.498
component_989	Kidney	GO:0030412	formimidoyltetrahydrofolate cyclodeaminase activity	MF	0.00270356	156.498
component_989	Kidney	GO:0072338	cellular lactam metabolic process	BP	8.23186e-06	149.537
component_989	Kidney	GO:0061156	pulmonary artery morphogenesis	BP	0.00683961	140.509
component_989	Kidney	GO:1905165	regulation of lysosomal protein catabolic process	BP	0.00683961	140.509
component_989	Kidney	GO:1904350	regulation of protein catabolic process in the vacuole	BP	0.00683961	140.509
component_989	Kidney	GO:1905167	positive regulation of lysosomal protein catabolic process	BP	0.00683961	140.509
component_989	Kidney	GO:0070447	positive regulation of oligodendrocyte progenitor proliferation	BP	0.00683961	140.509
component_989	Kidney	GO:1904352	positive regulation of protein catabolic process in the vacuole	BP	0.00683961	140.509
component_989	Kidney	GO:1904447	folate import across plasma membrane	BP	0.00683961	140.509
component_989	Kidney	GO:0098838	folate transmembrane transport	BP	0.00683961	140.509
component_989	Kidney	GO:0060068	vagina development	BP	0.00683961	140.509
component_989	Kidney	GO:0035461	vitamin transmembrane transport	BP	0.00683961	140.509
component_989	Kidney	GO:0045117	azole transmembrane transport	BP	0.00683961	139.645
component_989	Kidney	GO:0072531	pyrimidine-containing compound transmembrane transport	BP	0.00683961	139.645
component_989	Kidney	GO:0015862	uridine transport	BP	0.00683961	139.645
component_989	Kidney	GO:0015861	cytidine transport	BP	0.00683961	139.645
component_989	Kidney	GO:1901642	nucleoside transmembrane transport	BP	0.00683961	139.645
component_989	Kidney	GO:0015864	pyrimidine nucleoside transport	BP	0.00683961	139.645
component_989	Kidney	GO:1904823	purine nucleobase transmembrane transport	BP	0.00683961	139.645
component_989	Kidney	GO:0015858	nucleoside transport	BP	0.00683961	139.645
component_989	Kidney	GO:0015389	pyrimidine- and adenine-specific:sodium symporter activity	MF	0.00288803	139.645
component_989	Kidney	GO:0005415	nucleoside:sodium symporter activity	MF	0.00288803	139.645
component_989	Kidney	GO:0015391	nucleobase:cation symporter activity	MF	0.00288803	139.645
component_989	Kidney	GO:0015214	pyrimidine nucleoside transmembrane transporter activity	MF	0.00288803	139.645
component_989	Kidney	GO:0015212	cytidine transmembrane transporter activity	MF	0.00288803	139.645
component_989	Kidney	GO:0005337	nucleoside transmembrane transporter activity	MF	0.00288803	139.645
component_989	Kidney	GO:0015213	uridine transmembrane transporter activity	MF	0.00288803	139.645
component_989	Kidney	GO:0006842	tricarboxylic acid transport	BP	0.00683961	138.367
component_989	Kidney	GO:0015746	citrate transport	BP	0.00683961	138.367
component_989	Kidney	GO:0015362	high-affinity sodium:dicarboxylate symporter activity	MF	0.00288803	138.367
component_989	Kidney	GO:0015139	alpha-ketoglutarate transmembrane transporter activity	MF	0.00288803	138.367
component_989	Kidney	GO:0015142	tricarboxylic acid transmembrane transporter activity	MF	0.00288803	138.367
component_989	Kidney	GO:0015137	citrate transmembrane transporter activity	MF	0.00288803	138.367
component_989	Kidney	GO:0046449	creatinine metabolic process	BP	0.00693605	135.476
component_989	Kidney	GO:0061837	neuropeptide processing	BP	0.00693605	135.476
component_989	Kidney	GO:0050435	amyloid-beta metabolic process	BP	0.00693605	135.476
component_989	Kidney	GO:1901612	cardiolipin binding	MF	0.0029715	135.476
component_989	Kidney	GO:0046415	urate metabolic process	BP	1.15137e-05	132.509
component_989	Kidney	GO:0002933	lipid hydroxylation	BP	0.00703755	131.932
component_989	Kidney	GO:0046222	aflatoxin metabolic process	BP	0.00703755	131.932
component_989	Kidney	GO:1901376	organic heteropentacyclic compound metabolic process	BP	0.00703755	131.932
component_989	Kidney	GO:0043385	mycotoxin metabolic process	BP	0.00703755	131.932
component_989	Kidney	GO:0009404	toxin metabolic process	BP	0.00703755	131.932
component_989	Kidney	GO:0101020	estrogen 16-alpha-hydroxylase activity	MF	0.0030107	131.932
component_989	Kidney	GO:0008401	retinoic acid 4-hydroxylase activity	MF	0.0030107	131.932
component_989	Kidney	GO:0050649	testosterone 6-beta-hydroxylase activity	MF	0.0030107	131.932
component_989	Kidney	GO:0015889	cobalamin transport	BP	0.0070662	131.169
component_989	Kidney	GO:0044321	response to leptin	BP	0.00993091	110.157
component_989	Kidney	GO:0070061	fructose binding	MF	0.00417075	109.89
component_989	Kidney	GO:1901505	carbohydrate derivative transmembrane transporter activity	MF	1.70651e-05	98.4479
component_989	Kidney	GO:0034235	GPI anchor binding	MF	0.00509405	96.9754
component_989	Kidney	GO:0008199	ferric iron binding	MF	0.00644349	85.1491
component_989	Kidney	GO:0015141	succinate transmembrane transporter activity	MF	0.00692188	81.1887
component_989	Kidney	GO:0017153	sodium:dicarboxylate symporter activity	MF	0.00692188	81.1887
component_989	Kidney	GO:0005436	sodium:phosphate symporter activity	MF	0.00717281	78.2491
component_989	Kidney	GO:0005350	pyrimidine nucleobase transmembrane transporter activity	MF	0.00717281	77.9802
component_989	Kidney	GO:0005345	purine nucleobase transmembrane transporter activity	MF	0.00717281	77.9802
component_989	Kidney	GO:0015205	nucleobase transmembrane transporter activity	MF	0.00717281	77.9802
component_989	Kidney	GO:0047760	butyrate-CoA ligase activity	MF	0.00721721	77.316
component_989	Kidney	GO:0016742	hydroxymethyl-, formyl- and related transferase activity	MF	0.00833539	71.1356
component_989	Kidney	GO:0004321	fatty-acyl-CoA synthase activity	MF	5.2069e-05	69.131
component_989	Kidney	GO:1901474	azole transmembrane transporter activity	MF	0.00892853	68.3501
component_989	Kidney	GO:0015932	nucleobase-containing compound transmembrane transporter activity	MF	0.00953557	65.7746
component_989	Kidney	GO:0071949	FAD binding	MF	0.00999787	63.5637
component_989	Kidney	GO:0016405	CoA-ligase activity	MF	6.98598e-05	63.2096
component_989	Kidney	GO:0016408	C-acyltransferase activity	MF	0.000106075	54.5815
component_989	Kidney	GO:0051180	vitamin transport	BP	1.02899e-06	54.5705
component_989	Kidney	GO:0016052	carbohydrate catabolic process	BP	1.17294e-06	52.1861
component_989	Kidney	GO:0015645	fatty acid ligase activity	MF	0.00011156	51.4563
component_989	Kidney	GO:0016878	acid-thiol ligase activity	MF	0.00011156	51.4563
component_989	Kidney	GO:0006835	dicarboxylic acid transport	BP	2.16136e-06	46.58
component_989	Kidney	GO:0005343	organic acid:sodium symporter activity	MF	0.000177045	44.8463
component_989	Kidney	GO:0016877	ligase activity, forming carbon-sulfur bonds	MF	0.000203833	42.856
component_989	Kidney	GO:0072337	modified amino acid transport	BP	0.000503021	42.6546
component_989	Kidney	GO:0015370	solute:sodium symporter activity	MF	1.20351e-10	39.923
component_989	Kidney	GO:0031526	brush border membrane	CC	2.30487e-06	38.3747
component_989	Kidney	GO:0015293	symporter activity	MF	1.20351e-10	37.6135
component_989	Kidney	GO:0015294	solute:cation symporter activity	MF	1.20351e-10	37.6135
component_989	Kidney	GO:0006637	acyl-CoA metabolic process	BP	0.000794485	37.1547
component_989	Kidney	GO:0035383	thioester metabolic process	BP	0.000794485	37.1547
component_989	Kidney	GO:0072348	sulfur compound transport	BP	0.000889153	35.3875
component_989	Kidney	GO:0001523	retinoid metabolic process	BP	0.000993396	33.9196
component_989	Kidney	GO:0016101	diterpenoid metabolic process	BP	0.000993396	33.9196
component_989	Kidney	GO:0097242	amyloid-beta clearance	BP	0.00105989	33.2122
component_989	Kidney	GO:1901682	sulfur compound transmembrane transporter activity	MF	0.000577024	31.4733
component_989	Kidney	GO:0004497	monooxygenase activity	MF	1.39142e-05	28.8155
component_989	Kidney	GO:0019318	hexose metabolic process	BP	0.00187483	28.3122
component_989	Kidney	GO:1901605	alpha-amino acid metabolic process	BP	2.92407e-05	28.195
component_989	Kidney	GO:0033865	nucleoside bisphosphate metabolic process	BP	0.00187483	27.9719
component_989	Kidney	GO:0034032	purine nucleoside bisphosphate metabolic process	BP	0.00187483	27.9719
component_989	Kidney	GO:0033875	ribonucleoside bisphosphate metabolic process	BP	0.00187483	27.9719
component_989	Kidney	GO:0006721	terpenoid metabolic process	BP	0.00190154	27.7581
component_989	Kidney	GO:0072341	modified amino acid binding	MF	0.00104128	26.6341
component_989	Kidney	GO:0006805	xenobiotic metabolic process	BP	0.00234139	26.1055
component_989	Kidney	GO:0008028	monocarboxylic acid transmembrane transporter activity	MF	0.00125036	25.2206
component_989	Kidney	GO:0006720	isoprenoid metabolic process	BP	0.00284226	24.5521
component_989	Kidney	GO:0009150	purine ribonucleotide metabolic process	BP	5.88682e-05	24.2051
component_989	Kidney	GO:0006163	purine nucleotide metabolic process	BP	8.09496e-05	22.7796
component_989	Kidney	GO:0009259	ribonucleotide metabolic process	BP	8.22159e-05	22.5906
component_989	Kidney	GO:0046942	carboxylic acid transport	BP	3.97374e-08	21.6364
component_989	Kidney	GO:0008238	exopeptidase activity	MF	0.0020414	21.6014
component_989	Kidney	GO:0006520	cellular amino acid metabolic process	BP	0.00010194	21.4618
component_989	Kidney	GO:0019693	ribose phosphate metabolic process	BP	0.00010194	21.344
component_989	Kidney	GO:0005996	monosaccharide metabolic process	BP	0.00449574	21.2823
component_989	Kidney	GO:0016874	ligase activity	MF	0.0020414	21.2375
component_989	Kidney	GO:0006575	cellular modified amino acid metabolic process	BP	0.00450852	21.114
component_989	Kidney	GO:0016829	lyase activity	MF	0.00232017	20.3838
component_989	Kidney	GO:0015291	secondary active transmembrane transporter activity	MF	4.32479e-10	20.0535
component_989	Kidney	GO:0015081	sodium ion transmembrane transporter activity	MF	5.34046e-08	18.7014
component_989	Kidney	GO:0098656	anion transmembrane transport	BP	0.000210683	18.4465
component_989	Kidney	GO:1903825	organic acid transmembrane transport	BP	0.0062005	18.3594
component_989	Kidney	GO:1905039	carboxylic acid transmembrane transport	BP	0.0062005	18.3594
component_989	Kidney	GO:0072521	purine-containing compound metabolic process	BP	0.000229728	18.0911
component_989	Kidney	GO:0006766	vitamin metabolic process	BP	0.00683961	17.4926
component_989	Kidney	GO:0042886	amide transport	BP	0.00683961	16.7563
component_989	Kidney	GO:0006790	sulfur compound metabolic process	BP	0.000349426	16.6732
component_989	Kidney	GO:0006082	organic acid metabolic process	BP	7.50806e-14	16.5543
component_989	Kidney	GO:0022853	active ion transmembrane transporter activity	MF	3.45834e-09	16.4199
component_989	Kidney	GO:0044282	small molecule catabolic process	BP	0.000381645	16.3508
component_989	Kidney	GO:0015711	organic anion transport	BP	4.6372e-07	16.0562
component_989	Kidney	GO:0009117	nucleotide metabolic process	BP	0.000503021	15.4614
component_989	Kidney	GO:0016747	acyltransferase activity, transferring groups other than amino-acyl groups	MF	0.00413458	14.9562
component_989	Kidney	GO:0006753	nucleoside phosphate metabolic process	BP	0.00059267	14.9193
component_989	Kidney	GO:0005975	carbohydrate metabolic process	BP	0.00059267	14.903
component_989	Kidney	GO:0046943	carboxylic acid transmembrane transporter activity	MF	0.000253262	14.74
component_989	Kidney	GO:0005342	organic acid transmembrane transporter activity	MF	0.000253262	14.74
component_989	Kidney	GO:0038024	cargo receptor activity	MF	0.00457775	14.4652
component_989	Kidney	GO:0016705	oxidoreductase activity, acting on paired donors, with incorporation or reduction of molecular oxygen	MF	0.00470508	14.3146
component_989	Kidney	GO:0008514	organic anion transmembrane transporter activity	MF	0.000324321	13.9473
component_989	Kidney	GO:0016053	organic acid biosynthetic process	BP	0.000806371	13.8677
component_989	Kidney	GO:0046394	carboxylic acid biosynthetic process	BP	0.000806371	13.8677
component_989	Kidney	GO:0044281	small molecule metabolic process	BP	1.70503e-21	13.7211
component_989	Kidney	GO:0019752	carboxylic acid metabolic process	BP	3.68842e-09	13.6348
component_989	Kidney	GO:0043436	oxoacid metabolic process	BP	3.68842e-09	13.4342
component_989	Kidney	GO:0006820	anion transport	BP	1.1526e-07	12.7294
component_989	Kidney	GO:0022804	active transmembrane transporter activity	MF	6.65728e-08	12.2921
component_989	Kidney	GO:0016746	acyltransferase activity	MF	0.00795481	12.0128
component_989	Kidney	GO:0043603	cellular amide metabolic process	BP	5.20837e-06	11.9094
component_989	Kidney	GO:0032787	monocarboxylic acid metabolic process	BP	0.00010194	11.6903
component_989	Kidney	GO:0055086	nucleobase-containing small molecule metabolic process	BP	0.00195658	11.3888
component_989	Kidney	GO:1901615	organic hydroxy compound metabolic process	BP	0.0027515	10.6561
component_989	Kidney	GO:0008509	anion transmembrane transporter activity	MF	0.000107714	10.2384
component_989	Kidney	GO:0015849	organic acid transport	BP	0.003704	9.92155
component_989	Kidney	GO:0031253	cell projection membrane	CC	0.00250158	9.68926
component_989	Kidney	GO:0005764	lysosome	CC	0.00251289	9.4643
component_989	Kidney	GO:0000323	lytic vacuole	CC	0.00251289	9.4643
component_989	Kidney	GO:0016324	apical plasma membrane	CC	0.00313666	8.99653
component_989	Kidney	GO:0044283	small molecule biosynthetic process	BP	0.0062005	8.84803
component_989	Kidney	GO:0046873	metal ion transmembrane transporter activity	MF	3.12674e-05	8.67043
component_989	Kidney	GO:1901135	carbohydrate derivative metabolic process	BP	0.000806371	8.37584
component_989	Kidney	GO:0005773	vacuole	CC	0.00435114	8.31218
component_989	Kidney	GO:0008270	zinc ion binding	MF	0.00391644	7.5352
component_989	Kidney	GO:0022890	inorganic cation transmembrane transporter activity	MF	9.03089e-05	7.45621
component_989	Kidney	GO:0046914	transition metal ion binding	MF	0.000830953	7.31624
component_989	Kidney	GO:0008324	cation transmembrane transporter activity	MF	0.000107714	7.20732
component_989	Kidney	GO:0015318	inorganic molecular entity transmembrane transporter activity	MF	1.86544e-05	6.97043
component_989	Kidney	GO:0044255	cellular lipid metabolic process	BP	0.000318799	6.94526
component_989	Kidney	GO:1901575	organic substance catabolic process	BP	5.17009e-05	6.72778
component_989	Kidney	GO:0071702	organic substance transport	BP	8.3386e-07	6.5997
component_989	Kidney	GO:0046483	heterocycle metabolic process	BP	8.41163e-08	6.56752
component_989	Kidney	GO:0009056	catabolic process	BP	8.41695e-06	6.5106
component_989	Kidney	GO:0015075	ion transmembrane transporter activity	MF	3.66597e-05	6.45537
component_989	Kidney	GO:1901360	organic cyclic compound metabolic process	BP	1.29532e-08	6.44968
component_989	Kidney	GO:0016491	oxidoreductase activity	MF	0.00185951	6.403
component_989	Kidney	GO:0036094	small molecule binding	MF	0.000278361	6.23945
component_989	Kidney	GO:0022857	transmembrane transporter activity	MF	9.25869e-06	6.1044
component_989	Kidney	GO:0008233	peptidase activity	MF	0.00983771	6.07096
component_989	Kidney	GO:0005215	transporter activity	MF	1.15459e-06	6.05026
component_989	Kidney	GO:0071705	nitrogen compound transport	BP	0.000930769	5.96113
component_989	Kidney	GO:0006629	lipid metabolic process	BP	0.00121375	5.73456
component_989	Kidney	GO:0044248	cellular catabolic process	BP	0.00173228	5.49236
component_989	Kidney	GO:0006811	ion transport	BP	5.17009e-05	5.46472
component_989	Kidney	GO:0034641	cellular nitrogen compound metabolic process	BP	1.17294e-06	5.42113
component_989	Kidney	GO:0098590	plasma membrane region	CC	0.00018921	5.40839
component_989	Kidney	GO:0006725	cellular aromatic compound metabolic process	BP	0.00010194	5.09039
component_989	Kidney	GO:0046872	metal ion binding	MF	0.00288803	4.33919
component_989	Kidney	GO:0070062	extracellular exosome	CC	5.05732e-07	4.26933
component_989	Kidney	GO:1903561	extracellular vesicle	CC	5.05732e-07	4.23424
component_989	Kidney	GO:0043230	extracellular organelle	CC	5.05732e-07	4.23424
component_989	Kidney	GO:0065010	extracellular membrane-bounded organelle	CC	5.05732e-07	4.23424
component_989	Kidney	GO:0043169	cation binding	MF	0.00478121	3.94984
component_989	Kidney	GO:0006810	transport	BP	9.39685e-06	3.70414
component_989	Kidney	GO:0051234	establishment of localization	BP	1.44211e-05	3.59919
component_989	Kidney	GO:0044237	cellular metabolic process	BP	6.1681e-09	3.57012
component_989	Kidney	GO:1901564	organonitrogen compound metabolic process	BP	3.13686e-05	3.43023
component_989	Kidney	GO:0016021	integral component of membrane	CC	0.000801683	3.39784
component_989	Kidney	GO:0071704	organic substance metabolic process	BP	1.72752e-08	3.39588
component_989	Kidney	GO:0043167	ion binding	MF	0.00643879	3.23213
component_989	Kidney	GO:0008152	metabolic process	BP	8.41163e-08	3.16012
component_989	Kidney	GO:0031982	vesicle	CC	5.0028e-05	3.15936
component_989	Kidney	GO:0031224	intrinsic component of membrane	CC	0.00200917	3.13697
component_989	Kidney	GO:0031090	organelle membrane	CC	0.00513853	3.11759
component_989	Kidney	GO:0051179	localization	BP	0.000112087	3.115
component_989	Kidney	GO:0006807	nitrogen compound metabolic process	BP	5.17009e-05	3.06085
component_989	Kidney	GO:0044238	primary metabolic process	BP	0.000112087	2.88163
component_989	Kidney	GO:0003824	catalytic activity	MF	7.46557e-05	2.84266
component_989	Kidney	GO:0043227	membrane-bounded organelle	CC	1.83287e-06	2.29542
component_989	Kidney	GO:0005886	plasma membrane	CC	0.00814579	2.18346
component_989	Kidney	GO:0016020	membrane	CC	0.000715611	2.11977
component_989	Kidney	GO:0043226	organelle	CC	1.49299e-05	2.08876
component_989	Kidney	GO:0043231	intracellular membrane-bounded organelle	CC	0.00997045	1.96064
component_989	Kidney	GO:0009987	cellular process	BP	0.00280617	1.67981
component_989	Kidney	GO:0008150	biological_process	BP	0.000106246	1.64918
component_989	Kidney	GO:0003674	molecular_function	MF	0.000177045	1.57346
component_989	Kidney	GO:0110165	cellular anatomical entity	CC	0.000228354	1.56955
component_989	Kidney	GO:0005575	cellular_component	CC	0.000366155	1.5568
component_990	Kidney	GO:0038128	ERBB2 signaling pathway	BP	3.89261e-06	284.542
component_990	Kidney	GO:0035329	hippo signaling	BP	3.89261e-06	257.136
component_990	Kidney	GO:0040015	negative regulation of multicellular organism growth	BP	3.89261e-06	231.553
component_990	Kidney	GO:0002023	reduction of food intake in response to dietary excess	BP	3.89261e-06	231.553
component_990	Kidney	GO:0060400	negative regulation of growth hormone receptor signaling pathway	BP	3.89261e-06	231.553
component_990	Kidney	GO:0060398	regulation of growth hormone receptor signaling pathway	BP	3.89261e-06	231.553
component_990	Kidney	GO:0042755	eating behavior	BP	3.89261e-06	231.553
component_990	Kidney	GO:0033146	regulation of intracellular estrogen receptor signaling pathway	BP	8.24676e-06	185.622
component_990	Kidney	GO:2000558	positive regulation of immunoglobulin production in mucosal tissue	BP	8.8488e-06	171.262
component_990	Kidney	GO:2000557	regulation of immunoglobulin production in mucosal tissue	BP	8.8488e-06	171.262
component_990	Kidney	GO:0007339	binding of sperm to zona pellucida	BP	8.8488e-06	168.403
component_990	Kidney	GO:0040014	regulation of multicellular organism growth	BP	1.03831e-05	155.161
component_990	Kidney	GO:1904030	negative regulation of cyclin-dependent protein kinase activity	BP	1.27988e-05	142.048
component_990	Kidney	GO:0045736	negative regulation of cyclin-dependent protein serine/threonine kinase activity	BP	1.27988e-05	142.048
component_990	Kidney	GO:0030214	hyaluronan catabolic process	BP	1.38072e-05	133.878
component_990	Kidney	GO:0015929	hexosaminidase activity	MF	3.011e-05	133.878
component_990	Kidney	GO:0004415	hyalurononglucosaminidase activity	MF	3.011e-05	133.878
component_990	Kidney	GO:0000082	G1/S transition of mitotic cell cycle	BP	1.38072e-05	131.549
component_990	Kidney	GO:0044843	cell cycle G1/S phase transition	BP	1.38072e-05	131.549
component_990	Kidney	GO:0035860	glial cell-derived neurotrophic factor receptor signaling pathway	BP	1.38072e-05	130.041
component_990	Kidney	GO:0060644	mammary gland epithelial cell differentiation	BP	1.38072e-05	129.67
component_990	Kidney	GO:0051220	cytoplasmic sequestering of protein	BP	1.64091e-05	122.661
component_990	Kidney	GO:0030241	skeletal muscle myosin thick filament assembly	BP	3.67244e-05	94.9466
component_990	Kidney	GO:0031034	myosin filament assembly	BP	3.67244e-05	94.9466
component_990	Kidney	GO:0031033	myosin filament organization	BP	3.67244e-05	94.9466
component_990	Kidney	GO:0071688	striated muscle myosin thick filament assembly	BP	3.67244e-05	94.9466
component_990	Kidney	GO:0048251	elastic fiber assembly	BP	3.73147e-05	93.6728
component_990	Kidney	GO:0002714	positive regulation of B cell mediated immunity	BP	3.9847e-05	89.3395
component_990	Kidney	GO:0002891	positive regulation of immunoglobulin mediated immune response	BP	3.9847e-05	89.3395
component_990	Kidney	GO:0006027	glycosaminoglycan catabolic process	BP	3.9847e-05	88.9892
component_990	Kidney	GO:0016460	myosin II complex	CC	8.90296e-05	84.9897
component_990	Kidney	GO:0005859	muscle myosin complex	CC	8.90296e-05	84.9897
component_990	Kidney	GO:0006026	aminoglycan catabolic process	BP	7.43108e-05	75.4522
component_990	Kidney	GO:1900181	negative regulation of protein localization to nucleus	BP	9.18658e-05	70.9687
component_990	Kidney	GO:0030212	hyaluronan metabolic process	BP	9.62721e-05	69.6081
component_990	Kidney	GO:0002335	mature B cell differentiation	BP	0.000100683	67.8393
component_990	Kidney	GO:0002313	mature B cell differentiation involved in immune response	BP	0.000100683	67.8393
component_990	Kidney	GO:0001701	in utero embryonic development	BP	0.000127065	62.6857
component_990	Kidney	GO:0043009	chordate embryonic development	BP	0.000127065	62.6857
component_990	Kidney	GO:0000819	sister chromatid segregation	BP	0.000150886	59.638
component_990	Kidney	GO:0035036	sperm-egg recognition	BP	0.000187463	56.0995
component_990	Kidney	GO:0070700	BMP receptor binding	MF	0.000425309	54.5487
component_990	Kidney	GO:0033143	regulation of intracellular steroid hormone receptor signaling pathway	BP	0.000207354	54.3527
component_990	Kidney	GO:0016459	myosin complex	CC	0.000409949	52.1661
component_990	Kidney	GO:0007631	feeding behavior	BP	0.000248601	51.6026
component_990	Kidney	GO:0002712	regulation of B cell mediated immunity	BP	0.00027057	49.9279
component_990	Kidney	GO:0002889	regulation of immunoglobulin mediated immune response	BP	0.00027057	49.9279
component_990	Kidney	GO:0098813	nuclear chromosome segregation	BP	0.000290245	48.7743
component_990	Kidney	GO:0044839	cell cycle G2/M phase transition	BP	0.000325015	46.8848
component_990	Kidney	GO:0000086	G2/M transition of mitotic cell cycle	BP	0.000325015	46.8848
component_990	Kidney	GO:0002312	B cell activation involved in immune response	BP	0.000354118	45.6355
component_990	Kidney	GO:0004602	glutathione peroxidase activity	MF	0.000721962	45.5439
component_990	Kidney	GO:0009792	embryo development ending in birth or egg hatching	BP	0.000362397	45.1362
component_990	Kidney	GO:0030331	estrogen receptor binding	MF	0.000725263	43.7441
component_990	Kidney	GO:0055013	cardiac muscle cell development	BP	0.000462887	41.8676
component_990	Kidney	GO:0006939	smooth muscle contraction	BP	0.000462887	41.7905
component_990	Kidney	GO:0001669	acrosomal vesicle	CC	0.00085944	40.181
component_990	Kidney	GO:0002639	positive regulation of immunoglobulin production	BP	0.000551958	39.5852
component_990	Kidney	GO:0019198	transmembrane receptor protein phosphatase activity	MF	0.000850106	39.2939
component_990	Kidney	GO:0005001	transmembrane receptor protein tyrosine phosphatase activity	MF	0.000850106	39.2939
component_990	Kidney	GO:0085029	extracellular matrix assembly	BP	0.000617162	38.2991
component_990	Kidney	GO:0070696	transmembrane receptor protein serine/threonine kinase binding	MF	0.000850106	37.931
component_990	Kidney	GO:0033612	receptor serine/threonine kinase binding	MF	0.000850106	37.4459
component_990	Kidney	GO:0055006	cardiac cell development	BP	0.000744045	36.0337
component_990	Kidney	GO:0009790	embryo development	BP	0.000908324	34.098
component_990	Kidney	GO:0060395	SMAD protein signal transduction	BP	0.00106766	32.5804
component_990	Kidney	GO:0002637	regulation of immunoglobulin production	BP	0.00119432	31.5279
component_990	Kidney	GO:0070373	negative regulation of ERK1 and ERK2 cascade	BP	0.00153748	29.4322
component_990	Kidney	GO:0000287	magnesium ion binding	MF	0.00202714	29.3276
component_990	Kidney	GO:0009988	cell-cell recognition	BP	0.00154043	29.2992
component_990	Kidney	GO:1900180	regulation of protein localization to nucleus	BP	0.00161645	28.8247
component_990	Kidney	GO:0000079	regulation of cyclin-dependent protein serine/threonine kinase activity	BP	0.00168177	28.3122
component_990	Kidney	GO:1904029	regulation of cyclin-dependent protein kinase activity	BP	0.00168177	28.3122
component_990	Kidney	GO:1903510	mucopolysaccharide metabolic process	BP	0.00246906	25.5543
component_990	Kidney	GO:0004553	hydrolase activity, hydrolyzing O-glycosyl compounds	MF	0.00335909	25.2346
component_990	Kidney	GO:0055001	muscle cell development	BP	0.00258571	25.1577
component_990	Kidney	GO:0010927	cellular component assembly involved in morphogenesis	BP	0.00269439	24.8003
component_990	Kidney	GO:0009755	hormone-mediated signaling pathway	BP	0.00287254	24.218
component_990	Kidney	GO:0016684	oxidoreductase activity, acting on peroxide as acceptor	MF	0.00360614	23.8803
component_990	Kidney	GO:0004601	peroxidase activity	MF	0.00360614	23.8803
component_990	Kidney	GO:0046620	regulation of organ growth	BP	0.0030479	23.7429
component_990	Kidney	GO:0010862	positive regulation of pathway-restricted SMAD protein phosphorylation	BP	0.0030479	23.6686
component_990	Kidney	GO:0030509	BMP signaling pathway	BP	0.0030479	23.6009
component_990	Kidney	GO:0007059	chromosome segregation	BP	0.00345457	22.7719
component_990	Kidney	GO:0016342	catenin complex	CC	0.00697965	22.1821
component_990	Kidney	GO:0007179	transforming growth factor beta receptor signaling pathway	BP	0.0037992	22.1442
component_990	Kidney	GO:0016798	hydrolase activity, acting on glycosyl bonds	MF	0.00457131	22.0903
component_990	Kidney	GO:0002285	lymphocyte activation involved in immune response	BP	0.00385549	21.9514
component_990	Kidney	GO:0030183	B cell differentiation	BP	0.00385549	21.9143
component_990	Kidney	GO:0044772	mitotic cell cycle phase transition	BP	0.0038969	21.7828
component_990	Kidney	GO:0048640	negative regulation of developmental growth	BP	0.00394243	21.6477
component_990	Kidney	GO:0038127	ERBB signaling pathway	BP	0.00402146	21.4685
component_990	Kidney	GO:0000922	spindle pole	CC	0.00709537	21.0699
component_990	Kidney	GO:0008307	structural constituent of muscle	MF	0.00555486	20.6763
component_990	Kidney	GO:0033138	positive regulation of peptidyl-serine phosphorylation	BP	0.00465166	20.5453
component_990	Kidney	GO:1901136	carbohydrate derivative catabolic process	BP	0.00485488	20.2564
component_990	Kidney	GO:0030203	glycosaminoglycan metabolic process	BP	0.004871	20.1217
component_990	Kidney	GO:0044770	cell cycle phase transition	BP	0.004871	20.1172
component_990	Kidney	GO:0016922	nuclear receptor binding	MF	0.00624481	19.7625
component_990	Kidney	GO:0045185	maintenance of protein location	BP	0.00521376	19.7067
component_990	Kidney	GO:0006022	aminoglycan metabolic process	BP	0.00554473	19.3372
component_990	Kidney	GO:0004725	protein tyrosine phosphatase activity	MF	0.00646453	19.3125
component_990	Kidney	GO:0010633	negative regulation of epithelial cell migration	BP	0.00564209	19.1941
component_990	Kidney	GO:0033135	regulation of peptidyl-serine phosphorylation	BP	0.00631162	18.5888
component_990	Kidney	GO:0030833	regulation of actin filament polymerization	BP	0.0063427	18.4979
component_990	Kidney	GO:0002824	positive regulation of adaptive immune response based on somatic recombination of immune receptors built from immunoglobulin superfamily domains	BP	0.0063427	18.4602
component_990	Kidney	GO:0048638	regulation of developmental growth	BP	1.03831e-05	18.0653
component_990	Kidney	GO:0016209	antioxidant activity	MF	0.00877035	17.6011
component_990	Kidney	GO:0008064	regulation of actin polymerization or depolymerization	BP	0.00764494	17.4858
component_990	Kidney	GO:0030832	regulation of actin filament length	BP	0.00764494	17.4858
component_990	Kidney	GO:0002708	positive regulation of lymphocyte mediated immunity	BP	0.0081898	17.123
component_990	Kidney	GO:2000058	regulation of ubiquitin-dependent protein catabolic process	BP	0.0081898	17.0811
component_990	Kidney	GO:0060393	regulation of pathway-restricted SMAD protein phosphorylation	BP	0.00851642	16.8622
component_990	Kidney	GO:0002821	positive regulation of adaptive immune response	BP	0.00955977	16.3165
component_990	Kidney	GO:0090092	regulation of transmembrane receptor protein serine/threonine kinase signaling pathway	BP	3.9847e-05	13.4702
component_990	Kidney	GO:0007169	transmembrane receptor protein tyrosine kinase signaling pathway	BP	1.95151e-05	10.1138
component_990	Kidney	GO:0040008	regulation of growth	BP	0.000401957	9.23246
component_990	Kidney	GO:0019901	protein kinase binding	MF	0.000236167	8.22361
component_990	Kidney	GO:0007167	enzyme linked receptor protein signaling pathway	BP	0.000126392	7.78892
component_990	Kidney	GO:0019900	kinase binding	MF	0.000425309	7.43204
component_990	Kidney	GO:0009968	negative regulation of signal transduction	BP	0.000487804	5.09232
component_990	Kidney	GO:0010648	negative regulation of cell communication	BP	0.000620639	4.94726
component_990	Kidney	GO:0023057	negative regulation of signaling	BP	0.000681017	4.89391
component_990	Kidney	GO:0048585	negative regulation of response to stimulus	BP	0.00441878	3.90987
component_990	Kidney	GO:0007166	cell surface receptor signaling pathway	BP	0.00285185	3.57563
component_992	Lung,Liver,Large_Intestine	GO:0015988	energy coupled proton transmembrane transport, against electrochemical gradient	BP	7.38243e-24	287.087
component_992	Lung,Liver,Large_Intestine	GO:0015990	electron transport coupled proton transport	BP	7.38243e-24	287.087
component_992	Lung,Liver,Large_Intestine	GO:0015985	energy coupled proton transport, down electrochemical gradient	BP	2.94637e-07	281.394
component_992	Lung,Liver,Large_Intestine	GO:0009201	ribonucleoside triphosphate biosynthetic process	BP	2.94637e-07	281.394
component_992	Lung,Liver,Large_Intestine	GO:0042776	mitochondrial ATP synthesis coupled proton transport	BP	2.94637e-07	281.394
component_992	Lung,Liver,Large_Intestine	GO:0008535	respiratory chain complex IV assembly	BP	2.94637e-07	281.394
component_992	Lung,Liver,Large_Intestine	GO:0006754	ATP biosynthetic process	BP	2.94637e-07	281.394
component_992	Lung,Liver,Large_Intestine	GO:0009142	nucleoside triphosphate biosynthetic process	BP	2.94637e-07	281.394
component_992	Lung,Liver,Large_Intestine	GO:0009145	purine nucleoside triphosphate biosynthetic process	BP	2.94637e-07	281.394
component_992	Lung,Liver,Large_Intestine	GO:0017004	cytochrome complex assembly	BP	2.94637e-07	281.394
component_992	Lung,Liver,Large_Intestine	GO:0042773	ATP synthesis coupled electron transport	BP	2.94637e-07	281.394
component_992	Lung,Liver,Large_Intestine	GO:0009206	purine ribonucleoside triphosphate biosynthetic process	BP	2.94637e-07	281.394
component_992	Lung,Liver,Large_Intestine	GO:0015986	ATP synthesis coupled proton transport	BP	2.94637e-07	281.394
component_992	Lung,Liver,Large_Intestine	GO:0045259	proton-transporting ATP synthase complex	CC	5.50382e-08	281.394
component_992	Lung,Liver,Large_Intestine	GO:0005753	mitochondrial proton-transporting ATP synthase complex	CC	5.50382e-08	281.394
component_992	Lung,Liver,Large_Intestine	GO:0048039	ubiquinone binding	MF	1.22598e-07	281.394
component_992	Lung,Liver,Large_Intestine	GO:0046933	proton-transporting ATP synthase activity, rotational mechanism	MF	1.22598e-07	281.394
component_992	Lung,Liver,Large_Intestine	GO:0045275	respiratory chain complex III	CC	4.71725e-16	260.032
component_992	Lung,Liver,Large_Intestine	GO:0005750	mitochondrial respiratory chain complex III	CC	4.71725e-16	260.032
component_992	Lung,Liver,Large_Intestine	GO:0006122	mitochondrial electron transport, ubiquinol to cytochrome c	BP	5.29218e-07	241.684
component_992	Lung,Liver,Large_Intestine	GO:0008121	ubiquinol-cytochrome-c reductase activity	MF	2.08749e-07	241.684
component_992	Lung,Liver,Large_Intestine	GO:0016679	oxidoreductase activity, acting on diphenols and related substances as donors	MF	2.08749e-07	241.684
component_992	Lung,Liver,Large_Intestine	GO:0006123	mitochondrial electron transport, cytochrome c to oxygen	BP	9.74946e-23	230.469
component_992	Lung,Liver,Large_Intestine	GO:0005751	mitochondrial respiratory chain complex IV	CC	1.10573e-23	230.469
component_992	Lung,Liver,Large_Intestine	GO:1990204	oxidoreductase complex	CC	1.13851e-66	228.876
component_992	Lung,Liver,Large_Intestine	GO:0019646	aerobic electron transport chain	BP	2.92458e-84	225.141
component_992	Lung,Liver,Large_Intestine	GO:0022904	respiratory electron transport chain	BP	2.92458e-84	225.141
component_992	Lung,Liver,Large_Intestine	GO:0032981	mitochondrial respiratory chain complex I assembly	BP	5.47489e-39	223.018
component_992	Lung,Liver,Large_Intestine	GO:0010257	NADH dehydrogenase complex assembly	BP	5.47489e-39	223.018
component_992	Lung,Liver,Large_Intestine	GO:0006120	mitochondrial electron transport, NADH to ubiquinone	BP	2.31109e-47	220.086
component_992	Lung,Liver,Large_Intestine	GO:0030964	NADH dehydrogenase complex	CC	2.01839e-48	220.086
component_992	Lung,Liver,Large_Intestine	GO:0005747	mitochondrial respiratory chain complex I	CC	2.01839e-48	220.086
component_992	Lung,Liver,Large_Intestine	GO:0045271	respiratory chain complex I	CC	2.01839e-48	220.086
component_992	Lung,Liver,Large_Intestine	GO:0003955	NAD(P)H dehydrogenase (quinone) activity	MF	4.57922e-48	220.086
component_992	Lung,Liver,Large_Intestine	GO:0003954	NADH dehydrogenase activity	MF	4.57922e-48	220.086
component_992	Lung,Liver,Large_Intestine	GO:0008137	NADH dehydrogenase (ubiquinone) activity	MF	4.57922e-48	220.086
component_992	Lung,Liver,Large_Intestine	GO:0050136	NADH dehydrogenase (quinone) activity	MF	4.57922e-48	220.086
component_992	Lung,Liver,Large_Intestine	GO:0015252	proton channel activity	MF	3.21422e-07	215.004
component_992	Lung,Liver,Large_Intestine	GO:0004129	cytochrome-c oxidase activity	MF	6.92328e-15	211.345
component_992	Lung,Liver,Large_Intestine	GO:0016675	oxidoreductase activity, acting on a heme group of donors	MF	6.92328e-15	211.345
component_992	Lung,Liver,Large_Intestine	GO:0098803	respiratory chain complex	CC	3.54128e-84	210.405
component_992	Lung,Liver,Large_Intestine	GO:0015453	oxidoreduction-driven active transmembrane transporter activity	MF	2.80142e-83	209.12
component_992	Lung,Liver,Large_Intestine	GO:0009060	aerobic respiration	BP	2.9746e-83	208.856
component_992	Lung,Liver,Large_Intestine	GO:0045333	cellular respiration	BP	2.9746e-83	208.856
component_992	Lung,Liver,Large_Intestine	GO:0022900	electron transport chain	BP	4.53246e-83	205.529
component_992	Lung,Liver,Large_Intestine	GO:0098800	inner mitochondrial membrane protein complex	CC	5.89831e-93	199.863
component_992	Lung,Liver,Large_Intestine	GO:0070069	cytochrome complex	CC	7.4928e-31	197.381
component_992	Lung,Liver,Large_Intestine	GO:0033108	mitochondrial respiratory chain complex assembly	BP	9.18159e-38	192.803
component_992	Lung,Liver,Large_Intestine	GO:0045277	respiratory chain complex IV	CC	1.37206e-22	186.015
component_992	Lung,Liver,Large_Intestine	GO:0098798	mitochondrial protein-containing complex	CC	7.17237e-92	185.92
component_992	Lung,Liver,Large_Intestine	GO:0016651	oxidoreductase activity, acting on NAD(P)H	MF	8.17062e-46	175.447
component_992	Lung,Liver,Large_Intestine	GO:0016655	oxidoreductase activity, acting on NAD(P)H, quinone or similar compound as acceptor	MF	8.17062e-46	175.447
component_992	Lung,Liver,Large_Intestine	GO:0015980	energy derivation by oxidation of organic compounds	BP	3.89938e-79	163.214
component_992	Lung,Liver,Large_Intestine	GO:1902600	proton transmembrane transport	BP	2.86667e-28	156.675
component_992	Lung,Liver,Large_Intestine	GO:0043610	regulation of carbohydrate utilization	BP	3.58606e-06	144.168
component_992	Lung,Liver,Large_Intestine	GO:0033687	osteoblast proliferation	BP	3.58606e-06	144.168
component_992	Lung,Liver,Large_Intestine	GO:0048630	skeletal muscle tissue growth	BP	3.58606e-06	144.168
component_992	Lung,Liver,Large_Intestine	GO:2001145	negative regulation of phosphatidylinositol-3,4,5-trisphosphate 5-phosphatase activity	BP	3.58606e-06	144.168
component_992	Lung,Liver,Large_Intestine	GO:2001144	regulation of phosphatidylinositol-3,4,5-trisphosphate 5-phosphatase activity	BP	3.58606e-06	144.168
component_992	Lung,Liver,Large_Intestine	GO:0009055	electron transfer activity	MF	8.38313e-77	141.68
component_992	Lung,Liver,Large_Intestine	GO:0006091	generation of precursor metabolites and energy	BP	4.06021e-75	129.053
component_992	Lung,Liver,Large_Intestine	GO:0005743	mitochondrial inner membrane	CC	3.84485e-81	104.48
component_992	Lung,Liver,Large_Intestine	GO:0015399	primary active transmembrane transporter activity	MF	1.16601e-70	98.4851
component_992	Lung,Liver,Large_Intestine	GO:0015078	proton transmembrane transporter activity	MF	1.14642e-25	98.1785
component_992	Lung,Liver,Large_Intestine	GO:0019866	organelle inner membrane	CC	8.47073e-79	91.9587
component_992	Lung,Liver,Large_Intestine	GO:0009199	ribonucleoside triphosphate metabolic process	BP	2.68978e-05	85.6311
component_992	Lung,Liver,Large_Intestine	GO:0009144	purine nucleoside triphosphate metabolic process	BP	2.68978e-05	85.6311
component_992	Lung,Liver,Large_Intestine	GO:0009205	purine ribonucleoside triphosphate metabolic process	BP	2.68978e-05	85.6311
component_992	Lung,Liver,Large_Intestine	GO:0048038	quinone binding	MF	1.68519e-05	78.8976
component_992	Lung,Liver,Large_Intestine	GO:0016469	proton-transporting two-sector ATPase complex	CC	1.00568e-05	75.5377
component_992	Lung,Liver,Large_Intestine	GO:0009141	nucleoside triphosphate metabolic process	BP	6.93689e-05	67.1163
component_992	Lung,Liver,Large_Intestine	GO:0031966	mitochondrial membrane	CC	1.42844e-72	66.0972
component_992	Lung,Liver,Large_Intestine	GO:0010923	negative regulation of phosphatase activity	BP	0.00010077	60.7907
component_992	Lung,Liver,Large_Intestine	GO:0072522	purine-containing compound biosynthetic process	BP	5.07705e-10	58.4306
component_992	Lung,Liver,Large_Intestine	GO:1990542	mitochondrial transmembrane transport	BP	0.000173338	52.752
component_992	Lung,Liver,Large_Intestine	GO:0009152	purine ribonucleotide biosynthetic process	BP	0.000220744	49.3944
component_992	Lung,Liver,Large_Intestine	GO:0006839	mitochondrial transport	BP	0.000297295	45.2744
component_992	Lung,Liver,Large_Intestine	GO:0022804	active transmembrane transporter activity	MF	3.78032e-57	44.8391
component_992	Lung,Liver,Large_Intestine	GO:1902495	transmembrane transporter complex	CC	1.20426e-43	42.7718
component_992	Lung,Liver,Large_Intestine	GO:0035305	negative regulation of dephosphorylation	BP	0.000372727	42.5041
component_992	Lung,Liver,Large_Intestine	GO:0006164	purine nucleotide biosynthetic process	BP	0.000383024	42.0364
component_992	Lung,Liver,Large_Intestine	GO:1990351	transporter complex	CC	3.53551e-43	41.2402
component_992	Lung,Liver,Large_Intestine	GO:0009260	ribonucleotide biosynthetic process	BP	0.000409287	41.1654
component_992	Lung,Liver,Large_Intestine	GO:0046034	ATP metabolic process	BP	0.000542602	38.1606
component_992	Lung,Liver,Large_Intestine	GO:0046390	ribose phosphate biosynthetic process	BP	0.000677015	35.9248
component_992	Lung,Liver,Large_Intestine	GO:0016491	oxidoreductase activity	MF	5.54086e-53	35.0353
component_992	Lung,Liver,Large_Intestine	GO:0072521	purine-containing compound metabolic process	BP	2.1743e-07	26.397
component_992	Lung,Liver,Large_Intestine	GO:0016874	ligase activity	MF	0.00198468	23.241
component_992	Lung,Liver,Large_Intestine	GO:0010921	regulation of phosphatase activity	BP	0.0041314	22.1575
component_992	Lung,Liver,Large_Intestine	GO:0022857	transmembrane transporter activity	MF	1.97336e-50	20.9952
component_992	Lung,Liver,Large_Intestine	GO:0009165	nucleotide biosynthetic process	BP	0.0053359	20.587
component_992	Lung,Liver,Large_Intestine	GO:1901293	nucleoside phosphate biosynthetic process	BP	0.0053359	20.587
component_992	Lung,Liver,Large_Intestine	GO:0098796	membrane protein complex	CC	3.17321e-50	20.2922
component_992	Lung,Liver,Large_Intestine	GO:1902494	catalytic complex	CC	2.54378e-33	20.0049
component_992	Lung,Liver,Large_Intestine	GO:0005215	transporter activity	MF	5.37992e-48	18.2078
component_992	Lung,Liver,Large_Intestine	GO:0032147	activation of protein kinase activity	BP	0.00821375	18.1927
component_992	Lung,Liver,Large_Intestine	GO:0022853	active ion transmembrane transporter activity	MF	2.61108e-10	17.9689
component_992	Lung,Liver,Large_Intestine	GO:0065003	protein-containing complex assembly	BP	8.05167e-22	17.9278
component_992	Lung,Liver,Large_Intestine	GO:0005739	mitochondrion	CC	2.0118e-18	17.6666
component_992	Lung,Liver,Large_Intestine	GO:0009150	purine ribonucleotide metabolic process	BP	0.00900147	17.659
component_992	Lung,Liver,Large_Intestine	GO:0001649	osteoblast differentiation	BP	0.00973151	17.2452
component_992	Lung,Liver,Large_Intestine	GO:0035303	regulation of dephosphorylation	BP	0.00991858	17.1026
component_992	Lung,Liver,Large_Intestine	GO:0098662	inorganic cation transmembrane transport	BP	1.1259e-12	15.6293
component_992	Lung,Liver,Large_Intestine	GO:0098655	cation transmembrane transport	BP	1.72406e-12	15.1542
component_992	Lung,Liver,Large_Intestine	GO:0043933	protein-containing complex organization	BP	5.35229e-20	14.9282
component_992	Lung,Liver,Large_Intestine	GO:0098660	inorganic ion transmembrane transport	BP	6.99768e-12	13.7851
component_992	Lung,Liver,Large_Intestine	GO:0022890	inorganic cation transmembrane transporter activity	MF	5.06349e-12	13.0554
component_992	Lung,Liver,Large_Intestine	GO:0008324	cation transmembrane transporter activity	MF	8.02837e-12	12.6196
component_992	Lung,Liver,Large_Intestine	GO:0034220	ion transmembrane transport	BP	5.30212e-11	11.9963
component_992	Lung,Liver,Large_Intestine	GO:0031090	organelle membrane	CC	2.01113e-38	10.7225
component_992	Lung,Liver,Large_Intestine	GO:0015318	inorganic molecular entity transmembrane transporter activity	MF	1.96218e-10	10.1707
component_992	Lung,Liver,Large_Intestine	GO:0006812	cation transport	BP	8.07781e-10	9.95536
component_992	Lung,Liver,Large_Intestine	GO:0055085	transmembrane transport	BP	8.51171e-10	9.89634
component_992	Lung,Liver,Large_Intestine	GO:0018130	heterocycle biosynthetic process	BP	0.000276781	9.49229
component_992	Lung,Liver,Large_Intestine	GO:0015075	ion transmembrane transporter activity	MF	5.59914e-10	9.41916
component_992	Lung,Liver,Large_Intestine	GO:0019438	aromatic compound biosynthetic process	BP	0.000297295	9.35727
component_992	Lung,Liver,Large_Intestine	GO:0022607	cellular component assembly	BP	5.78205e-14	8.09684
component_992	Lung,Liver,Large_Intestine	GO:1901362	organic cyclic compound biosynthetic process	BP	0.000923887	7.90609
component_992	Lung,Liver,Large_Intestine	GO:1901566	organonitrogen compound biosynthetic process	BP	0.000994995	7.80913
component_992	Lung,Liver,Large_Intestine	GO:0006811	ion transport	BP	1.81775e-07	6.83458
component_992	Lung,Liver,Large_Intestine	GO:0044271	cellular nitrogen compound biosynthetic process	BP	0.00376469	6.45516
component_992	Lung,Liver,Large_Intestine	GO:0044237	cellular metabolic process	BP	1.04268e-30	5.86039
component_992	Lung,Liver,Large_Intestine	GO:0032991	protein-containing complex	CC	5.89204e-27	5.77225
component_992	Lung,Liver,Large_Intestine	GO:0003824	catalytic activity	MF	2.46176e-26	5.7032
component_992	Lung,Liver,Large_Intestine	GO:0008152	metabolic process	BP	2.86667e-28	5.18737
component_992	Lung,Liver,Large_Intestine	GO:0016043	cellular component organization	BP	2.59678e-06	3.41111
component_992	Lung,Liver,Large_Intestine	GO:0016020	membrane	CC	2.0331e-17	3.40229
component_992	Lung,Liver,Large_Intestine	GO:0071840	cellular component organization or biogenesis	BP	3.08677e-06	3.37759
component_992	Lung,Liver,Large_Intestine	GO:0006810	transport	BP	0.00604558	2.94806
component_992	Lung,Liver,Large_Intestine	GO:0051234	establishment of localization	BP	0.00821375	2.86454
component_992	Lung,Liver,Large_Intestine	GO:0009987	cellular process	BP	2.12177e-11	2.20594
component_992	Lung,Liver,Large_Intestine	GO:0008150	biological_process	BP	2.06704e-08	1.84236
component_992	Lung,Liver,Large_Intestine	GO:0003674	molecular_function	MF	5.96327e-08	1.75777
component_992	Lung,Liver,Large_Intestine	GO:0110165	cellular anatomical entity	CC	2.79539e-08	1.75341
component_992	Lung,Liver,Large_Intestine	GO:0005575	cellular_component	CC	3.00174e-08	1.73917
component_993	Liver,Thymus,Spleen	GO:0015988	energy coupled proton transmembrane transport, against electrochemical gradient	BP	5.71505e-24	292.608
component_993	Liver,Thymus,Spleen	GO:0015990	electron transport coupled proton transport	BP	5.71505e-24	292.608
component_993	Liver,Thymus,Spleen	GO:0015985	energy coupled proton transport, down electrochemical gradient	BP	2.72458e-07	286.805
component_993	Liver,Thymus,Spleen	GO:0009201	ribonucleoside triphosphate biosynthetic process	BP	2.72458e-07	286.805
component_993	Liver,Thymus,Spleen	GO:0042776	mitochondrial ATP synthesis coupled proton transport	BP	2.72458e-07	286.805
component_993	Liver,Thymus,Spleen	GO:0008535	respiratory chain complex IV assembly	BP	2.72458e-07	286.805
component_993	Liver,Thymus,Spleen	GO:0006754	ATP biosynthetic process	BP	2.72458e-07	286.805
component_993	Liver,Thymus,Spleen	GO:0009142	nucleoside triphosphate biosynthetic process	BP	2.72458e-07	286.805
component_993	Liver,Thymus,Spleen	GO:0009145	purine nucleoside triphosphate biosynthetic process	BP	2.72458e-07	286.805
component_993	Liver,Thymus,Spleen	GO:0017004	cytochrome complex assembly	BP	2.72458e-07	286.805
component_993	Liver,Thymus,Spleen	GO:0042773	ATP synthesis coupled electron transport	BP	2.72458e-07	286.805
component_993	Liver,Thymus,Spleen	GO:0009206	purine ribonucleoside triphosphate biosynthetic process	BP	2.72458e-07	286.805
component_993	Liver,Thymus,Spleen	GO:0015986	ATP synthesis coupled proton transport	BP	2.72458e-07	286.805
component_993	Liver,Thymus,Spleen	GO:0045259	proton-transporting ATP synthase complex	CC	5.08951e-08	286.805
component_993	Liver,Thymus,Spleen	GO:0005753	mitochondrial proton-transporting ATP synthase complex	CC	5.08951e-08	286.805
component_993	Liver,Thymus,Spleen	GO:0048039	ubiquinone binding	MF	1.13369e-07	286.805
component_993	Liver,Thymus,Spleen	GO:0046933	proton-transporting ATP synthase activity, rotational mechanism	MF	1.13369e-07	286.805
component_993	Liver,Thymus,Spleen	GO:0045275	respiratory chain complex III	CC	4.00726e-16	265.032
component_993	Liver,Thymus,Spleen	GO:0005750	mitochondrial respiratory chain complex III	CC	4.00726e-16	265.032
component_993	Liver,Thymus,Spleen	GO:0006122	mitochondrial electron transport, ubiquinol to cytochrome c	BP	4.89398e-07	246.332
component_993	Liver,Thymus,Spleen	GO:0008121	ubiquinol-cytochrome-c reductase activity	MF	1.93042e-07	246.332
component_993	Liver,Thymus,Spleen	GO:0016679	oxidoreductase activity, acting on diphenols and related substances as donors	MF	1.93042e-07	246.332
component_993	Liver,Thymus,Spleen	GO:0006123	mitochondrial electron transport, cytochrome c to oxygen	BP	7.54881e-23	234.901
component_993	Liver,Thymus,Spleen	GO:0005751	mitochondrial respiratory chain complex IV	CC	8.56144e-24	234.901
component_993	Liver,Thymus,Spleen	GO:1990204	oxidoreductase complex	CC	4.52255e-67	233.277
component_993	Liver,Thymus,Spleen	GO:0019646	aerobic electron transport chain	BP	7.19682e-85	229.47
component_993	Liver,Thymus,Spleen	GO:0022904	respiratory electron transport chain	BP	7.19682e-85	229.47
component_993	Liver,Thymus,Spleen	GO:0032981	mitochondrial respiratory chain complex I assembly	BP	3.41435e-39	227.306
component_993	Liver,Thymus,Spleen	GO:0010257	NADH dehydrogenase complex assembly	BP	3.41435e-39	227.306
component_993	Liver,Thymus,Spleen	GO:0006120	mitochondrial electron transport, NADH to ubiquinone	BP	1.26704e-47	224.318
component_993	Liver,Thymus,Spleen	GO:0030964	NADH dehydrogenase complex	CC	1.10657e-48	224.318
component_993	Liver,Thymus,Spleen	GO:0005747	mitochondrial respiratory chain complex I	CC	1.10657e-48	224.318
component_993	Liver,Thymus,Spleen	GO:0045271	respiratory chain complex I	CC	1.10657e-48	224.318
component_993	Liver,Thymus,Spleen	GO:0003955	NAD(P)H dehydrogenase (quinone) activity	MF	2.2823e-48	224.318
component_993	Liver,Thymus,Spleen	GO:0003954	NADH dehydrogenase activity	MF	2.2823e-48	224.318
component_993	Liver,Thymus,Spleen	GO:0008137	NADH dehydrogenase (ubiquinone) activity	MF	2.2823e-48	224.318
component_993	Liver,Thymus,Spleen	GO:0050136	NADH dehydrogenase (quinone) activity	MF	2.2823e-48	224.318
component_993	Liver,Thymus,Spleen	GO:0015252	proton channel activity	MF	2.97246e-07	219.139
component_993	Liver,Thymus,Spleen	GO:0004129	cytochrome-c oxidase activity	MF	5.88196e-15	215.409
component_993	Liver,Thymus,Spleen	GO:0016675	oxidoreductase activity, acting on a heme group of donors	MF	5.88196e-15	215.409
component_993	Liver,Thymus,Spleen	GO:0098803	respiratory chain complex	CC	8.71641e-85	214.451
component_993	Liver,Thymus,Spleen	GO:0015453	oxidoreduction-driven active transmembrane transporter activity	MF	6.89549e-84	213.142
component_993	Liver,Thymus,Spleen	GO:0009060	aerobic respiration	BP	7.32178e-84	212.873
component_993	Liver,Thymus,Spleen	GO:0045333	cellular respiration	BP	7.32178e-84	212.873
component_993	Liver,Thymus,Spleen	GO:0022900	electron transport chain	BP	1.1157e-83	209.481
component_993	Liver,Thymus,Spleen	GO:0098800	inner mitochondrial membrane protein complex	CC	1.00565e-93	203.707
component_993	Liver,Thymus,Spleen	GO:0070069	cytochrome complex	CC	5.2383e-31	201.177
component_993	Liver,Thymus,Spleen	GO:0033108	mitochondrial respiratory chain complex assembly	BP	5.72743e-38	196.511
component_993	Liver,Thymus,Spleen	GO:0045277	respiratory chain complex IV	CC	1.06259e-22	189.592
component_993	Liver,Thymus,Spleen	GO:0098798	mitochondrial protein-containing complex	CC	1.22325e-92	189.496
component_993	Liver,Thymus,Spleen	GO:0016651	oxidoreductase activity, acting on NAD(P)H	MF	4.48174e-46	178.821
component_993	Liver,Thymus,Spleen	GO:0016655	oxidoreductase activity, acting on NAD(P)H, quinone or similar compound as acceptor	MF	4.48174e-46	178.821
component_993	Liver,Thymus,Spleen	GO:0015980	energy derivation by oxidation of organic compounds	BP	9.60756e-80	166.353
component_993	Liver,Thymus,Spleen	GO:1902600	proton transmembrane transport	BP	2.00487e-28	159.688
component_993	Liver,Thymus,Spleen	GO:0043610	regulation of carbohydrate utilization	BP	3.31679e-06	146.941
component_993	Liver,Thymus,Spleen	GO:0033687	osteoblast proliferation	BP	3.31679e-06	146.941
component_993	Liver,Thymus,Spleen	GO:0048630	skeletal muscle tissue growth	BP	3.31679e-06	146.941
component_993	Liver,Thymus,Spleen	GO:2001145	negative regulation of phosphatidylinositol-3,4,5-trisphosphate 5-phosphatase activity	BP	3.31679e-06	146.941
component_993	Liver,Thymus,Spleen	GO:2001144	regulation of phosphatidylinositol-3,4,5-trisphosphate 5-phosphatase activity	BP	3.31679e-06	146.941
component_993	Liver,Thymus,Spleen	GO:0009055	electron transfer activity	MF	2.06692e-77	144.405
component_993	Liver,Thymus,Spleen	GO:0006091	generation of precursor metabolites and energy	BP	1.00159e-75	131.535
component_993	Liver,Thymus,Spleen	GO:0005743	mitochondrial inner membrane	CC	6.57991e-82	106.489
component_993	Liver,Thymus,Spleen	GO:0015399	primary active transmembrane transporter activity	MF	2.88148e-71	100.379
component_993	Liver,Thymus,Spleen	GO:0015078	proton transmembrane transporter activity	MF	8.02642e-26	100.067
component_993	Liver,Thymus,Spleen	GO:0019866	organelle inner membrane	CC	1.45119e-79	93.7271
component_993	Liver,Thymus,Spleen	GO:0009199	ribonucleoside triphosphate metabolic process	BP	2.48853e-05	87.2779
component_993	Liver,Thymus,Spleen	GO:0009144	purine nucleoside triphosphate metabolic process	BP	2.48853e-05	87.2779
component_993	Liver,Thymus,Spleen	GO:0009205	purine ribonucleoside triphosphate metabolic process	BP	2.48853e-05	87.2779
component_993	Liver,Thymus,Spleen	GO:0048038	quinone binding	MF	1.55919e-05	80.4149
component_993	Liver,Thymus,Spleen	GO:0016469	proton-transporting two-sector ATPase complex	CC	9.30519e-06	76.9903
component_993	Liver,Thymus,Spleen	GO:0009141	nucleoside triphosphate metabolic process	BP	6.4191e-05	68.407
component_993	Liver,Thymus,Spleen	GO:0031966	mitochondrial membrane	CC	2.45573e-73	67.3683
component_993	Liver,Thymus,Spleen	GO:0010923	negative regulation of phosphatase activity	BP	9.32574e-05	61.9598
component_993	Liver,Thymus,Spleen	GO:0072522	purine-containing compound biosynthetic process	BP	4.32059e-10	59.5543
component_993	Liver,Thymus,Spleen	GO:1990542	mitochondrial transmembrane transport	BP	0.000160439	53.7665
component_993	Liver,Thymus,Spleen	GO:0009152	purine ribonucleotide biosynthetic process	BP	0.000204333	50.3443
component_993	Liver,Thymus,Spleen	GO:0006839	mitochondrial transport	BP	0.000273623	46.1451
component_993	Liver,Thymus,Spleen	GO:0022804	active transmembrane transporter activity	MF	9.42699e-58	45.7014
component_993	Liver,Thymus,Spleen	GO:1902495	transmembrane transporter complex	CC	4.83769e-44	43.5943
component_993	Liver,Thymus,Spleen	GO:0035305	negative regulation of dephosphorylation	BP	0.000345085	43.3215
component_993	Liver,Thymus,Spleen	GO:0006164	purine nucleotide biosynthetic process	BP	0.000354623	42.8448
component_993	Liver,Thymus,Spleen	GO:1990351	transporter complex	CC	1.421e-43	42.0332
component_993	Liver,Thymus,Spleen	GO:0009260	ribonucleotide biosynthetic process	BP	0.000378951	41.957
component_993	Liver,Thymus,Spleen	GO:0046034	ATP metabolic process	BP	0.000494712	38.8945
component_993	Liver,Thymus,Spleen	GO:0046390	ribose phosphate biosynthetic process	BP	0.000617469	36.6157
component_993	Liver,Thymus,Spleen	GO:0016491	oxidoreductase activity	MF	1.38821e-53	35.7091
component_993	Liver,Thymus,Spleen	GO:0072521	purine-containing compound metabolic process	BP	1.8555e-07	26.9047
component_993	Liver,Thymus,Spleen	GO:0016874	ligase activity	MF	0.00183964	23.688
component_993	Liver,Thymus,Spleen	GO:0010921	regulation of phosphatase activity	BP	0.00377602	22.5836
component_993	Liver,Thymus,Spleen	GO:0022857	transmembrane transporter activity	MF	3.48562e-51	21.3989
component_993	Liver,Thymus,Spleen	GO:0009165	nucleotide biosynthetic process	BP	0.0047497	20.9829
component_993	Liver,Thymus,Spleen	GO:1901293	nucleoside phosphate biosynthetic process	BP	0.0047497	20.9829
component_993	Liver,Thymus,Spleen	GO:0098796	membrane protein complex	CC	5.61278e-51	20.6824
component_993	Liver,Thymus,Spleen	GO:1902494	catalytic complex	CC	1.03826e-33	20.3897
component_993	Liver,Thymus,Spleen	GO:0005215	transporter activity	MF	1.50254e-48	18.558
component_993	Liver,Thymus,Spleen	GO:0032147	activation of protein kinase activity	BP	0.00744834	18.5425
component_993	Liver,Thymus,Spleen	GO:0022853	active ion transmembrane transporter activity	MF	2.04358e-10	18.3145
component_993	Liver,Thymus,Spleen	GO:0065003	protein-containing complex assembly	BP	4.51491e-22	18.2726
component_993	Liver,Thymus,Spleen	GO:0005739	mitochondrion	CC	1.27858e-18	18.0063
component_993	Liver,Thymus,Spleen	GO:0009150	purine ribonucleotide metabolic process	BP	0.00824339	17.9986
component_993	Liver,Thymus,Spleen	GO:0001649	osteoblast differentiation	BP	0.00891414	17.5768
component_993	Liver,Thymus,Spleen	GO:0035303	regulation of dephosphorylation	BP	0.00908721	17.4315
component_993	Liver,Thymus,Spleen	GO:0098662	inorganic cation transmembrane transport	BP	8.00514e-13	15.9299
component_993	Liver,Thymus,Spleen	GO:0098655	cation transmembrane transport	BP	1.22652e-12	15.4456
component_993	Liver,Thymus,Spleen	GO:0043933	protein-containing complex organization	BP	3.01628e-20	15.2153
component_993	Liver,Thymus,Spleen	GO:0098660	inorganic ion transmembrane transport	BP	4.77982e-12	14.0502
component_993	Liver,Thymus,Spleen	GO:0022890	inorganic cation transmembrane transporter activity	MF	3.61326e-12	13.3065
component_993	Liver,Thymus,Spleen	GO:0008324	cation transmembrane transporter activity	MF	5.73335e-12	12.8623
component_993	Liver,Thymus,Spleen	GO:0034220	ion transmembrane transport	BP	3.79095e-11	12.227
component_993	Liver,Thymus,Spleen	GO:0031090	organelle membrane	CC	3.69462e-39	10.9287
component_993	Liver,Thymus,Spleen	GO:0015318	inorganic molecular entity transmembrane transporter activity	MF	1.40902e-10	10.3663
component_993	Liver,Thymus,Spleen	GO:0006812	cation transport	BP	5.80418e-10	10.1468
component_993	Liver,Thymus,Spleen	GO:0055085	transmembrane transport	BP	6.11701e-10	10.0867
component_993	Liver,Thymus,Spleen	GO:0018130	heterocycle biosynthetic process	BP	0.000238343	9.67483
component_993	Liver,Thymus,Spleen	GO:0015075	ion transmembrane transporter activity	MF	4.02985e-10	9.60029
component_993	Liver,Thymus,Spleen	GO:0019438	aromatic compound biosynthetic process	BP	0.0002604	9.53722
component_993	Liver,Thymus,Spleen	GO:0022607	cellular component assembly	BP	3.3427e-14	8.25255
component_993	Liver,Thymus,Spleen	GO:1901362	organic cyclic compound biosynthetic process	BP	0.000785924	8.05813
component_993	Liver,Thymus,Spleen	GO:1901566	organonitrogen compound biosynthetic process	BP	0.00084678	7.9593
component_993	Liver,Thymus,Spleen	GO:0006811	ion transport	BP	1.32369e-07	6.96601
component_993	Liver,Thymus,Spleen	GO:0044271	cellular nitrogen compound biosynthetic process	BP	0.00321678	6.5793
component_993	Liver,Thymus,Spleen	GO:0044237	cellular metabolic process	BP	1.15904e-31	5.97309
component_993	Liver,Thymus,Spleen	GO:0032991	protein-containing complex	CC	1.1641e-27	5.88326
component_993	Liver,Thymus,Spleen	GO:0003824	catalytic activity	MF	4.87337e-27	5.81287
component_993	Liver,Thymus,Spleen	GO:0008152	metabolic process	BP	3.40359e-29	5.28713
component_993	Liver,Thymus,Spleen	GO:0016043	cellular component organization	BP	1.62658e-06	3.47671
component_993	Liver,Thymus,Spleen	GO:0016020	membrane	CC	4.53225e-18	3.46772
component_993	Liver,Thymus,Spleen	GO:0071840	cellular component organization or biogenesis	BP	1.93626e-06	3.44254
component_993	Liver,Thymus,Spleen	GO:0006810	transport	BP	0.00470552	3.00476
component_993	Liver,Thymus,Spleen	GO:0051234	establishment of localization	BP	0.00635369	2.91962
component_993	Liver,Thymus,Spleen	GO:0009987	cellular process	BP	3.491e-12	2.24836
component_993	Liver,Thymus,Spleen	GO:0008150	biological_process	BP	3.82646e-08	1.83947
component_993	Liver,Thymus,Spleen	GO:0003674	molecular_function	MF	1.08294e-07	1.75501
component_993	Liver,Thymus,Spleen	GO:0110165	cellular anatomical entity	CC	5.0576e-08	1.75065
component_993	Liver,Thymus,Spleen	GO:0005575	cellular_component	CC	5.08951e-08	1.73644
component_994	Thymus,Spleen,Lung	GO:0015988	energy coupled proton transmembrane transport, against electrochemical gradient	BP	5.71505e-24	292.608
component_994	Thymus,Spleen,Lung	GO:0015990	electron transport coupled proton transport	BP	5.71505e-24	292.608
component_994	Thymus,Spleen,Lung	GO:0015985	energy coupled proton transport, down electrochemical gradient	BP	2.72458e-07	286.805
component_994	Thymus,Spleen,Lung	GO:0009201	ribonucleoside triphosphate biosynthetic process	BP	2.72458e-07	286.805
component_994	Thymus,Spleen,Lung	GO:0042776	mitochondrial ATP synthesis coupled proton transport	BP	2.72458e-07	286.805
component_994	Thymus,Spleen,Lung	GO:0008535	respiratory chain complex IV assembly	BP	2.72458e-07	286.805
component_994	Thymus,Spleen,Lung	GO:0006754	ATP biosynthetic process	BP	2.72458e-07	286.805
component_994	Thymus,Spleen,Lung	GO:0009142	nucleoside triphosphate biosynthetic process	BP	2.72458e-07	286.805
component_994	Thymus,Spleen,Lung	GO:0009145	purine nucleoside triphosphate biosynthetic process	BP	2.72458e-07	286.805
component_994	Thymus,Spleen,Lung	GO:0017004	cytochrome complex assembly	BP	2.72458e-07	286.805
component_994	Thymus,Spleen,Lung	GO:0042773	ATP synthesis coupled electron transport	BP	2.72458e-07	286.805
component_994	Thymus,Spleen,Lung	GO:0009206	purine ribonucleoside triphosphate biosynthetic process	BP	2.72458e-07	286.805
component_994	Thymus,Spleen,Lung	GO:0015986	ATP synthesis coupled proton transport	BP	2.72458e-07	286.805
component_994	Thymus,Spleen,Lung	GO:0045259	proton-transporting ATP synthase complex	CC	5.08951e-08	286.805
component_994	Thymus,Spleen,Lung	GO:0005753	mitochondrial proton-transporting ATP synthase complex	CC	5.08951e-08	286.805
component_994	Thymus,Spleen,Lung	GO:0048039	ubiquinone binding	MF	1.13369e-07	286.805
component_994	Thymus,Spleen,Lung	GO:0046933	proton-transporting ATP synthase activity, rotational mechanism	MF	1.13369e-07	286.805
component_994	Thymus,Spleen,Lung	GO:0045275	respiratory chain complex III	CC	4.00726e-16	265.032
component_994	Thymus,Spleen,Lung	GO:0005750	mitochondrial respiratory chain complex III	CC	4.00726e-16	265.032
component_994	Thymus,Spleen,Lung	GO:0006122	mitochondrial electron transport, ubiquinol to cytochrome c	BP	4.89398e-07	246.332
component_994	Thymus,Spleen,Lung	GO:0008121	ubiquinol-cytochrome-c reductase activity	MF	1.93042e-07	246.332
component_994	Thymus,Spleen,Lung	GO:0016679	oxidoreductase activity, acting on diphenols and related substances as donors	MF	1.93042e-07	246.332
component_994	Thymus,Spleen,Lung	GO:0006123	mitochondrial electron transport, cytochrome c to oxygen	BP	7.54881e-23	234.901
component_994	Thymus,Spleen,Lung	GO:0005751	mitochondrial respiratory chain complex IV	CC	8.56144e-24	234.901
component_994	Thymus,Spleen,Lung	GO:1990204	oxidoreductase complex	CC	4.52255e-67	233.277
component_994	Thymus,Spleen,Lung	GO:0019646	aerobic electron transport chain	BP	7.19682e-85	229.47
component_994	Thymus,Spleen,Lung	GO:0022904	respiratory electron transport chain	BP	7.19682e-85	229.47
component_994	Thymus,Spleen,Lung	GO:0032981	mitochondrial respiratory chain complex I assembly	BP	3.41435e-39	227.306
component_994	Thymus,Spleen,Lung	GO:0010257	NADH dehydrogenase complex assembly	BP	3.41435e-39	227.306
component_994	Thymus,Spleen,Lung	GO:0006120	mitochondrial electron transport, NADH to ubiquinone	BP	1.26704e-47	224.318
component_994	Thymus,Spleen,Lung	GO:0030964	NADH dehydrogenase complex	CC	1.10657e-48	224.318
component_994	Thymus,Spleen,Lung	GO:0005747	mitochondrial respiratory chain complex I	CC	1.10657e-48	224.318
component_994	Thymus,Spleen,Lung	GO:0045271	respiratory chain complex I	CC	1.10657e-48	224.318
component_994	Thymus,Spleen,Lung	GO:0003955	NAD(P)H dehydrogenase (quinone) activity	MF	2.2823e-48	224.318
component_994	Thymus,Spleen,Lung	GO:0003954	NADH dehydrogenase activity	MF	2.2823e-48	224.318
component_994	Thymus,Spleen,Lung	GO:0008137	NADH dehydrogenase (ubiquinone) activity	MF	2.2823e-48	224.318
component_994	Thymus,Spleen,Lung	GO:0050136	NADH dehydrogenase (quinone) activity	MF	2.2823e-48	224.318
component_994	Thymus,Spleen,Lung	GO:0015252	proton channel activity	MF	2.97246e-07	219.139
component_994	Thymus,Spleen,Lung	GO:0004129	cytochrome-c oxidase activity	MF	5.88196e-15	215.409
component_994	Thymus,Spleen,Lung	GO:0016675	oxidoreductase activity, acting on a heme group of donors	MF	5.88196e-15	215.409
component_994	Thymus,Spleen,Lung	GO:0098803	respiratory chain complex	CC	8.71641e-85	214.451
component_994	Thymus,Spleen,Lung	GO:0015453	oxidoreduction-driven active transmembrane transporter activity	MF	6.89549e-84	213.142
component_994	Thymus,Spleen,Lung	GO:0009060	aerobic respiration	BP	7.32178e-84	212.873
component_994	Thymus,Spleen,Lung	GO:0045333	cellular respiration	BP	7.32178e-84	212.873
component_994	Thymus,Spleen,Lung	GO:0022900	electron transport chain	BP	1.1157e-83	209.481
component_994	Thymus,Spleen,Lung	GO:0098800	inner mitochondrial membrane protein complex	CC	1.00565e-93	203.707
component_994	Thymus,Spleen,Lung	GO:0070069	cytochrome complex	CC	5.2383e-31	201.177
component_994	Thymus,Spleen,Lung	GO:0033108	mitochondrial respiratory chain complex assembly	BP	5.72743e-38	196.511
component_994	Thymus,Spleen,Lung	GO:0045277	respiratory chain complex IV	CC	1.06259e-22	189.592
component_994	Thymus,Spleen,Lung	GO:0098798	mitochondrial protein-containing complex	CC	1.22325e-92	189.496
component_994	Thymus,Spleen,Lung	GO:0016651	oxidoreductase activity, acting on NAD(P)H	MF	4.48174e-46	178.821
component_994	Thymus,Spleen,Lung	GO:0016655	oxidoreductase activity, acting on NAD(P)H, quinone or similar compound as acceptor	MF	4.48174e-46	178.821
component_994	Thymus,Spleen,Lung	GO:0015980	energy derivation by oxidation of organic compounds	BP	9.60756e-80	166.353
component_994	Thymus,Spleen,Lung	GO:1902600	proton transmembrane transport	BP	2.00487e-28	159.688
component_994	Thymus,Spleen,Lung	GO:0043610	regulation of carbohydrate utilization	BP	3.31679e-06	146.941
component_994	Thymus,Spleen,Lung	GO:0033687	osteoblast proliferation	BP	3.31679e-06	146.941
component_994	Thymus,Spleen,Lung	GO:0048630	skeletal muscle tissue growth	BP	3.31679e-06	146.941
component_994	Thymus,Spleen,Lung	GO:2001145	negative regulation of phosphatidylinositol-3,4,5-trisphosphate 5-phosphatase activity	BP	3.31679e-06	146.941
component_994	Thymus,Spleen,Lung	GO:2001144	regulation of phosphatidylinositol-3,4,5-trisphosphate 5-phosphatase activity	BP	3.31679e-06	146.941
component_994	Thymus,Spleen,Lung	GO:0009055	electron transfer activity	MF	2.06692e-77	144.405
component_994	Thymus,Spleen,Lung	GO:0006091	generation of precursor metabolites and energy	BP	1.00159e-75	131.535
component_994	Thymus,Spleen,Lung	GO:0005743	mitochondrial inner membrane	CC	6.57991e-82	106.489
component_994	Thymus,Spleen,Lung	GO:0015399	primary active transmembrane transporter activity	MF	2.88148e-71	100.379
component_994	Thymus,Spleen,Lung	GO:0015078	proton transmembrane transporter activity	MF	8.02642e-26	100.067
component_994	Thymus,Spleen,Lung	GO:0019866	organelle inner membrane	CC	1.45119e-79	93.7271
component_994	Thymus,Spleen,Lung	GO:0009199	ribonucleoside triphosphate metabolic process	BP	2.48853e-05	87.2779
component_994	Thymus,Spleen,Lung	GO:0009144	purine nucleoside triphosphate metabolic process	BP	2.48853e-05	87.2779
component_994	Thymus,Spleen,Lung	GO:0009205	purine ribonucleoside triphosphate metabolic process	BP	2.48853e-05	87.2779
component_994	Thymus,Spleen,Lung	GO:0048038	quinone binding	MF	1.55919e-05	80.4149
component_994	Thymus,Spleen,Lung	GO:0016469	proton-transporting two-sector ATPase complex	CC	9.30519e-06	76.9903
component_994	Thymus,Spleen,Lung	GO:0009141	nucleoside triphosphate metabolic process	BP	6.4191e-05	68.407
component_994	Thymus,Spleen,Lung	GO:0031966	mitochondrial membrane	CC	2.45573e-73	67.3683
component_994	Thymus,Spleen,Lung	GO:0010923	negative regulation of phosphatase activity	BP	9.32574e-05	61.9598
component_994	Thymus,Spleen,Lung	GO:0072522	purine-containing compound biosynthetic process	BP	4.32059e-10	59.5543
component_994	Thymus,Spleen,Lung	GO:1990542	mitochondrial transmembrane transport	BP	0.000160439	53.7665
component_994	Thymus,Spleen,Lung	GO:0009152	purine ribonucleotide biosynthetic process	BP	0.000204333	50.3443
component_994	Thymus,Spleen,Lung	GO:0006839	mitochondrial transport	BP	0.000273623	46.1451
component_994	Thymus,Spleen,Lung	GO:0022804	active transmembrane transporter activity	MF	9.42699e-58	45.7014
component_994	Thymus,Spleen,Lung	GO:1902495	transmembrane transporter complex	CC	4.83769e-44	43.5943
component_994	Thymus,Spleen,Lung	GO:0035305	negative regulation of dephosphorylation	BP	0.000345085	43.3215
component_994	Thymus,Spleen,Lung	GO:0006164	purine nucleotide biosynthetic process	BP	0.000354623	42.8448
component_994	Thymus,Spleen,Lung	GO:1990351	transporter complex	CC	1.421e-43	42.0332
component_994	Thymus,Spleen,Lung	GO:0009260	ribonucleotide biosynthetic process	BP	0.000378951	41.957
component_994	Thymus,Spleen,Lung	GO:0046034	ATP metabolic process	BP	0.000494712	38.8945
component_994	Thymus,Spleen,Lung	GO:0046390	ribose phosphate biosynthetic process	BP	0.000617469	36.6157
component_994	Thymus,Spleen,Lung	GO:0016491	oxidoreductase activity	MF	1.38821e-53	35.7091
component_994	Thymus,Spleen,Lung	GO:0072521	purine-containing compound metabolic process	BP	1.8555e-07	26.9047
component_994	Thymus,Spleen,Lung	GO:0016874	ligase activity	MF	0.00183964	23.688
component_994	Thymus,Spleen,Lung	GO:0010921	regulation of phosphatase activity	BP	0.00377602	22.5836
component_994	Thymus,Spleen,Lung	GO:0022857	transmembrane transporter activity	MF	3.48562e-51	21.3989
component_994	Thymus,Spleen,Lung	GO:0009165	nucleotide biosynthetic process	BP	0.0047497	20.9829
component_994	Thymus,Spleen,Lung	GO:1901293	nucleoside phosphate biosynthetic process	BP	0.0047497	20.9829
component_994	Thymus,Spleen,Lung	GO:0098796	membrane protein complex	CC	5.61278e-51	20.6824
component_994	Thymus,Spleen,Lung	GO:1902494	catalytic complex	CC	1.03826e-33	20.3897
component_994	Thymus,Spleen,Lung	GO:0005215	transporter activity	MF	1.50254e-48	18.558
component_994	Thymus,Spleen,Lung	GO:0032147	activation of protein kinase activity	BP	0.00744834	18.5425
component_994	Thymus,Spleen,Lung	GO:0022853	active ion transmembrane transporter activity	MF	2.04358e-10	18.3145
component_994	Thymus,Spleen,Lung	GO:0065003	protein-containing complex assembly	BP	4.51491e-22	18.2726
component_994	Thymus,Spleen,Lung	GO:0005739	mitochondrion	CC	1.27858e-18	18.0063
component_994	Thymus,Spleen,Lung	GO:0009150	purine ribonucleotide metabolic process	BP	0.00824339	17.9986
component_994	Thymus,Spleen,Lung	GO:0001649	osteoblast differentiation	BP	0.00891414	17.5768
component_994	Thymus,Spleen,Lung	GO:0035303	regulation of dephosphorylation	BP	0.00908721	17.4315
component_994	Thymus,Spleen,Lung	GO:0098662	inorganic cation transmembrane transport	BP	8.00514e-13	15.9299
component_994	Thymus,Spleen,Lung	GO:0098655	cation transmembrane transport	BP	1.22652e-12	15.4456
component_994	Thymus,Spleen,Lung	GO:0043933	protein-containing complex organization	BP	3.01628e-20	15.2153
component_994	Thymus,Spleen,Lung	GO:0098660	inorganic ion transmembrane transport	BP	4.77982e-12	14.0502
component_994	Thymus,Spleen,Lung	GO:0022890	inorganic cation transmembrane transporter activity	MF	3.61326e-12	13.3065
component_994	Thymus,Spleen,Lung	GO:0008324	cation transmembrane transporter activity	MF	5.73335e-12	12.8623
component_994	Thymus,Spleen,Lung	GO:0034220	ion transmembrane transport	BP	3.79095e-11	12.227
component_994	Thymus,Spleen,Lung	GO:0031090	organelle membrane	CC	3.69462e-39	10.9287
component_994	Thymus,Spleen,Lung	GO:0015318	inorganic molecular entity transmembrane transporter activity	MF	1.40902e-10	10.3663
component_994	Thymus,Spleen,Lung	GO:0006812	cation transport	BP	5.80418e-10	10.1468
component_994	Thymus,Spleen,Lung	GO:0055085	transmembrane transport	BP	6.11701e-10	10.0867
component_994	Thymus,Spleen,Lung	GO:0018130	heterocycle biosynthetic process	BP	0.000238343	9.67483
component_994	Thymus,Spleen,Lung	GO:0015075	ion transmembrane transporter activity	MF	4.02985e-10	9.60029
component_994	Thymus,Spleen,Lung	GO:0019438	aromatic compound biosynthetic process	BP	0.0002604	9.53722
component_994	Thymus,Spleen,Lung	GO:0022607	cellular component assembly	BP	3.3427e-14	8.25255
component_994	Thymus,Spleen,Lung	GO:1901362	organic cyclic compound biosynthetic process	BP	0.000785924	8.05813
component_994	Thymus,Spleen,Lung	GO:1901566	organonitrogen compound biosynthetic process	BP	0.00084678	7.9593
component_994	Thymus,Spleen,Lung	GO:0006811	ion transport	BP	1.32369e-07	6.96601
component_994	Thymus,Spleen,Lung	GO:0044271	cellular nitrogen compound biosynthetic process	BP	0.00321678	6.5793
component_994	Thymus,Spleen,Lung	GO:0044237	cellular metabolic process	BP	1.15904e-31	5.97309
component_994	Thymus,Spleen,Lung	GO:0032991	protein-containing complex	CC	1.1641e-27	5.88326
component_994	Thymus,Spleen,Lung	GO:0003824	catalytic activity	MF	4.87337e-27	5.81287
component_994	Thymus,Spleen,Lung	GO:0008152	metabolic process	BP	3.40359e-29	5.28713
component_994	Thymus,Spleen,Lung	GO:0016043	cellular component organization	BP	1.62658e-06	3.47671
component_994	Thymus,Spleen,Lung	GO:0016020	membrane	CC	4.53225e-18	3.46772
component_994	Thymus,Spleen,Lung	GO:0071840	cellular component organization or biogenesis	BP	1.93626e-06	3.44254
component_994	Thymus,Spleen,Lung	GO:0006810	transport	BP	0.00470552	3.00476
component_994	Thymus,Spleen,Lung	GO:0051234	establishment of localization	BP	0.00635369	2.91962
component_994	Thymus,Spleen,Lung	GO:0009987	cellular process	BP	3.491e-12	2.24836
component_994	Thymus,Spleen,Lung	GO:0008150	biological_process	BP	3.82646e-08	1.83947
component_994	Thymus,Spleen,Lung	GO:0003674	molecular_function	MF	1.08294e-07	1.75501
component_994	Thymus,Spleen,Lung	GO:0110165	cellular anatomical entity	CC	5.0576e-08	1.75065
component_994	Thymus,Spleen,Lung	GO:0005575	cellular_component	CC	5.08951e-08	1.73644
component_995	Kidney	GO:0042360	vitamin E metabolic process	BP	9.55234e-07	531.778
component_995	Kidney	GO:0097259	20-aldehyde-leukotriene B4 20-monooxygenase activity	MF	3.94316e-08	531.778
component_995	Kidney	GO:0052872	tocotrienol omega-hydroxylase activity	MF	3.94316e-08	531.778
component_995	Kidney	GO:0052870	tocopherol omega-hydroxylase activity	MF	3.94316e-08	531.778
component_995	Kidney	GO:0052871	alpha-tocopherol omega-hydroxylase activity	MF	3.94316e-08	531.778
component_995	Kidney	GO:0097258	20-hydroxy-leukotriene B4 omega oxidase activity	MF	3.94316e-08	531.778
component_995	Kidney	GO:0052869	arachidonic acid omega-hydroxylase activity	MF	3.94316e-08	531.778
component_995	Kidney	GO:0016499	orexin receptor activity	MF	9.64508e-08	409.696
component_995	Kidney	GO:0070278	extracellular matrix constituent secretion	BP	1.21612e-06	369.446
component_995	Kidney	GO:0099624	atrial cardiac muscle cell membrane repolarization	BP	1.21612e-06	323.975
component_995	Kidney	GO:0099625	ventricular cardiac muscle cell membrane repolarization	BP	1.21612e-06	323.975
component_995	Kidney	GO:0098914	membrane repolarization during atrial cardiac muscle cell action potential	BP	1.21612e-06	323.975
component_995	Kidney	GO:1902282	voltage-gated potassium channel activity involved in ventricular cardiac muscle cell action potential repolarization	MF	1.92431e-07	323.975
component_995	Kidney	GO:0086089	voltage-gated potassium channel activity involved in atrial cardiac muscle cell action potential repolarization	MF	1.92431e-07	323.975
component_995	Kidney	GO:0036100	leukotriene catabolic process	BP	1.21612e-06	247.164
component_995	Kidney	GO:0042376	phylloquinone catabolic process	BP	1.21612e-06	247.164
component_995	Kidney	GO:0009233	menaquinone metabolic process	BP	1.21612e-06	247.164
component_995	Kidney	GO:0042373	vitamin K metabolic process	BP	1.21612e-06	247.164
component_995	Kidney	GO:0042374	phylloquinone metabolic process	BP	1.21612e-06	247.164
component_995	Kidney	GO:0042361	menaquinone catabolic process	BP	1.21612e-06	247.164
component_995	Kidney	GO:1901523	icosanoid catabolic process	BP	1.21612e-06	247.164
component_995	Kidney	GO:0036101	leukotriene B4 catabolic process	BP	1.21612e-06	247.164
component_995	Kidney	GO:0036102	leukotriene B4 metabolic process	BP	1.21612e-06	247.164
component_995	Kidney	GO:0042182	ketone catabolic process	BP	1.21612e-06	247.164
component_995	Kidney	GO:1901662	quinone catabolic process	BP	1.21612e-06	247.164
component_995	Kidney	GO:0042377	vitamin K catabolic process	BP	1.21612e-06	247.164
component_995	Kidney	GO:0036038	MKS complex	CC	2.9035e-06	237.679
component_995	Kidney	GO:0003095	pressure natriuresis	BP	1.40495e-06	235.027
component_995	Kidney	GO:0016713	oxidoreductase activity, acting on paired donors, with incorporation or reduction of molecular oxygen, reduced iron-sulfur protein as one donor, and incorporation of one atom of oxygen	MF	5.69411e-07	235.027
component_995	Kidney	GO:0018685	alkane 1-monooxygenase activity	MF	5.69411e-07	235.027
component_995	Kidney	GO:2000192	negative regulation of fatty acid transport	BP	2.17376e-06	205.248
component_995	Kidney	GO:0032304	negative regulation of icosanoid secretion	BP	2.17376e-06	205.248
component_995	Kidney	GO:0086013	membrane repolarization during cardiac muscle cell action potential	BP	3.42835e-06	176.369
component_995	Kidney	GO:0099622	cardiac muscle cell membrane repolarization	BP	3.42835e-06	176.369
component_995	Kidney	GO:0086008	voltage-gated potassium channel activity involved in cardiac muscle cell action potential repolarization	MF	1.64464e-06	176.369
component_995	Kidney	GO:0010840	regulation of circadian sleep/wake cycle, wakefulness	BP	3.42835e-06	175.487
component_995	Kidney	GO:1902236	negative regulation of endoplasmic reticulum stress-induced intrinsic apoptotic signaling pathway	BP	3.42835e-06	171.765
component_995	Kidney	GO:1902235	regulation of endoplasmic reticulum stress-induced intrinsic apoptotic signaling pathway	BP	3.42835e-06	171.765
component_995	Kidney	GO:0010430	fatty acid omega-oxidation	BP	3.42835e-06	171.485
component_995	Kidney	GO:1904491	protein localization to ciliary transition zone	BP	3.83505e-06	162.991
component_995	Kidney	GO:0042363	fat-soluble vitamin catabolic process	BP	3.83505e-06	162.237
component_995	Kidney	GO:0009111	vitamin catabolic process	BP	3.83505e-06	162.237
component_995	Kidney	GO:0007196	adenylate cyclase-inhibiting G protein-coupled glutamate receptor signaling pathway	BP	3.89298e-06	160.262
component_995	Kidney	GO:0001642	group III metabotropic glutamate receptor activity	MF	2.0257e-06	160.262
component_995	Kidney	GO:0050051	leukotriene-B4 20-monooxygenase activity	MF	2.0257e-06	155.757
component_995	Kidney	GO:0120250	fatty acid omega-hydroxylase activity	MF	2.0257e-06	155.757
component_995	Kidney	GO:0102033	long-chain fatty acid omega-hydroxylase activity	MF	2.0257e-06	155.757
component_995	Kidney	GO:0000038	very long-chain fatty acid metabolic process	BP	5.61135e-06	145.03
component_995	Kidney	GO:1901569	fatty acid derivative catabolic process	BP	6.32138e-06	139.645
component_995	Kidney	GO:1903792	negative regulation of anion transport	BP	9.10678e-06	125.497
component_995	Kidney	GO:0032891	negative regulation of organic acid transport	BP	9.10678e-06	125.497
component_995	Kidney	GO:0086011	membrane repolarization during action potential	BP	1.23611e-05	115.325
component_995	Kidney	GO:0097267	omega-hydroxylase P450 pathway	BP	1.23611e-05	114.572
component_995	Kidney	GO:0019373	epoxygenase P450 pathway	BP	1.26577e-05	112.491
component_995	Kidney	GO:0008392	arachidonic acid epoxygenase activity	MF	6.97399e-06	112.491
component_995	Kidney	GO:1903671	negative regulation of sprouting angiogenesis	BP	1.26577e-05	111.656
component_995	Kidney	GO:0032305	positive regulation of icosanoid secretion	BP	1.26577e-05	109.565
component_995	Kidney	GO:2000191	regulation of fatty acid transport	BP	1.26577e-05	109.565
component_995	Kidney	GO:2000193	positive regulation of fatty acid transport	BP	1.26577e-05	109.565
component_995	Kidney	GO:0032303	regulation of icosanoid secretion	BP	1.26577e-05	109.565
component_995	Kidney	GO:1990440	positive regulation of transcription from RNA polymerase II promoter in response to endoplasmic reticulum stress	BP	1.4426e-05	105.397
component_995	Kidney	GO:0035497	cAMP response element binding	MF	8.60365e-06	105.187
component_995	Kidney	GO:0003071	renal system process involved in regulation of systemic arterial blood pressure	BP	1.79786e-05	98.588
component_995	Kidney	GO:0001977	renal system process involved in regulation of blood volume	BP	1.79786e-05	98.588
component_995	Kidney	GO:0008391	arachidonic acid monooxygenase activity	MF	1.27757e-05	90.457
component_995	Kidney	GO:0016709	oxidoreductase activity, acting on paired donors, with incorporation or reduction of molecular oxygen, NAD(P)H as one donor, and incorporation of one atom of oxygen	MF	1.27757e-05	89.9932
component_995	Kidney	GO:0001640	adenylate cyclase inhibiting G protein-coupled glutamate receptor activity	MF	1.27757e-05	89.534
component_995	Kidney	GO:0098988	G protein-coupled glutamate receptor activity	MF	1.27757e-05	89.534
component_995	Kidney	GO:0032892	positive regulation of organic acid transport	BP	3.96897e-05	80.1919
component_995	Kidney	GO:0030968	endoplasmic reticulum unfolded protein response	BP	3.96897e-05	79.8877
component_995	Kidney	GO:0086009	membrane repolarization	BP	4.33745e-05	77.7063
component_995	Kidney	GO:0032967	positive regulation of collagen biosynthetic process	BP	4.38931e-05	76.2986
component_995	Kidney	GO:0032965	regulation of collagen biosynthetic process	BP	4.38931e-05	76.2986
component_995	Kidney	GO:0010714	positive regulation of collagen metabolic process	BP	4.38931e-05	76.2986
component_995	Kidney	GO:0019395	fatty acid oxidation	BP	4.62256e-05	74.9409
component_995	Kidney	GO:0040037	negative regulation of fibroblast growth factor receptor signaling pathway	BP	4.98631e-05	73.1703
component_995	Kidney	GO:0005242	inward rectifier potassium channel activity	MF	3.59592e-05	68.2385
component_995	Kidney	GO:0072329	monocarboxylic acid catabolic process	BP	6.75603e-05	67.4516
component_995	Kidney	GO:0003091	renal water homeostasis	BP	6.97617e-05	66.5984
component_995	Kidney	GO:1903573	negative regulation of response to endoplasmic reticulum stress	BP	7.7504e-05	64.5567
component_995	Kidney	GO:0032890	regulation of organic acid transport	BP	7.76333e-05	64.2416
component_995	Kidney	GO:0008188	neuropeptide receptor activity	MF	4.75506e-05	62.936
component_995	Kidney	GO:0040036	regulation of fibroblast growth factor receptor signaling pathway	BP	9.73199e-05	60.4085
component_995	Kidney	GO:1901616	organic hydroxy compound catabolic process	BP	9.78595e-05	60.0639
component_995	Kidney	GO:0042749	regulation of circadian sleep/wake cycle	BP	0.000112827	57.6942
component_995	Kidney	GO:0034440	lipid oxidation	BP	0.000121161	56.4266
component_995	Kidney	GO:1901661	quinone metabolic process	BP	0.00012538	55.7101
component_995	Kidney	GO:0036003	positive regulation of transcription from RNA polymerase II promoter in response to stress	BP	0.000129696	55.0115
component_995	Kidney	GO:1903670	regulation of sprouting angiogenesis	BP	0.000137697	53.9682
component_995	Kidney	GO:1901568	fatty acid derivative metabolic process	BP	0.000167064	51.1872
component_995	Kidney	GO:0016712	oxidoreductase activity, acting on paired donors, with incorporation or reduction of molecular oxygen, reduced flavin or flavoprotein as one donor, and incorporation of one atom of oxygen	MF	0.000108494	50.5725
component_995	Kidney	GO:0061512	protein localization to cilium	BP	0.000192315	49.2019
component_995	Kidney	GO:0007216	G protein-coupled glutamate receptor signaling pathway	BP	0.000203058	48.3434
component_995	Kidney	GO:0032369	negative regulation of lipid transport	BP	0.00021191	47.6434
component_995	Kidney	GO:1903793	positive regulation of anion transport	BP	0.00022335	46.8381
component_995	Kidney	GO:0010712	regulation of collagen metabolic process	BP	0.000263082	44.767
component_995	Kidney	GO:0006775	fat-soluble vitamin metabolic process	BP	0.000301657	43.0818
component_995	Kidney	GO:0008066	glutamate receptor activity	MF	0.000199011	42.9413
component_995	Kidney	GO:0050817	coagulation	BP	0.000312244	42.4052
component_995	Kidney	GO:0007596	blood coagulation	BP	0.000312244	42.4052
component_995	Kidney	GO:0055078	sodium ion homeostasis	BP	0.000435662	38.8245
component_995	Kidney	GO:1905953	negative regulation of lipid localization	BP	0.000467086	38.0116
component_995	Kidney	GO:0050891	multicellular organismal water homeostasis	BP	0.000513295	36.9835
component_995	Kidney	GO:0007193	adenylate cyclase-inhibiting G protein-coupled receptor signaling pathway	BP	0.00054611	36.2826
component_995	Kidney	GO:0006691	leukotriene metabolic process	BP	0.00060578	35.1559
component_995	Kidney	GO:0042180	cellular ketone metabolic process	BP	0.00060578	35.0156
component_995	Kidney	GO:0043618	regulation of transcription from RNA polymerase II promoter in response to stress	BP	0.00060578	34.9924
component_995	Kidney	GO:0007599	hemostasis	BP	0.000639836	34.3979
component_995	Kidney	GO:0086091	regulation of heart rate by cardiac conduction	BP	0.000749281	32.9346
component_995	Kidney	GO:0030258	lipid modification	BP	0.000792704	32.3378
component_995	Kidney	GO:1990573	potassium ion import across plasma membrane	BP	0.000821192	31.8777
component_995	Kidney	GO:0061337	cardiac conduction	BP	0.000955668	30.5726
component_995	Kidney	GO:0006805	xenobiotic metabolic process	BP	0.000980527	30.2824
component_995	Kidney	GO:0044070	regulation of anion transport	BP	0.00104552	29.7016
component_995	Kidney	GO:0030104	water homeostasis	BP	0.00105095	29.5764
component_995	Kidney	GO:0007215	glutamate receptor signaling pathway	BP	0.00108911	29.2234
component_995	Kidney	GO:0043620	regulation of DNA-templated transcription in response to stress	BP	0.00111375	28.9741
component_995	Kidney	GO:1905897	regulation of response to endoplasmic reticulum stress	BP	0.00115703	28.612
component_995	Kidney	GO:0050795	regulation of behavior	BP	0.00121619	28.1304
component_995	Kidney	GO:0019369	arachidonic acid metabolic process	BP	0.00121619	28.0928
component_995	Kidney	GO:2001243	negative regulation of intrinsic apoptotic signaling pathway	BP	0.00142465	26.9014
component_995	Kidney	GO:0035637	multicellular organismal signaling	BP	0.00143521	26.7782
component_995	Kidney	GO:0007601	visual perception	BP	0.00162682	25.7249
component_995	Kidney	GO:0050953	sensory perception of light stimulus	BP	0.00162682	25.7249
component_995	Kidney	GO:0032370	positive regulation of lipid transport	BP	0.00162744	25.6559
component_995	Kidney	GO:0042752	regulation of circadian rhythm	BP	0.00218517	23.7198
component_995	Kidney	GO:0016614	oxidoreductase activity, acting on CH-OH group of donors	MF	0.00199003	23.6028
component_995	Kidney	GO:0007218	neuropeptide signaling pathway	BP	0.00228328	23.393
component_995	Kidney	GO:0005249	voltage-gated potassium channel activity	MF	0.00214221	22.9494
component_995	Kidney	GO:0004497	monooxygenase activity	MF	0.00229959	22.284
component_995	Kidney	GO:0099094	ligand-gated cation channel activity	MF	0.00229959	22.1481
component_995	Kidney	GO:0120254	olefinic compound metabolic process	BP	0.00279896	22.1388
component_995	Kidney	GO:0043271	negative regulation of ion transport	BP	0.00310602	21.4969
component_995	Kidney	GO:0001676	long-chain fatty acid metabolic process	BP	0.0034778	20.8252
component_995	Kidney	GO:0046332	SMAD binding	MF	0.0028567	20.7677
component_995	Kidney	GO:0006766	vitamin metabolic process	BP	0.003808	20.2914
component_995	Kidney	GO:0033559	unsaturated fatty acid metabolic process	BP	0.00419251	19.6955
component_995	Kidney	GO:0002027	regulation of heart rate	BP	0.00421725	19.6184
component_995	Kidney	GO:0046395	carboxylic acid catabolic process	BP	0.00437877	19.2913
component_995	Kidney	GO:0016054	organic acid catabolic process	BP	0.00437877	19.2913
component_995	Kidney	GO:0051966	regulation of synaptic transmission, glutamatergic	BP	0.00448875	19.1231
component_995	Kidney	GO:0001649	osteoblast differentiation	BP	0.00529164	18.2799
component_995	Kidney	GO:0034976	response to endoplasmic reticulum stress	BP	0.00550453	17.9679
component_995	Kidney	GO:0008217	regulation of blood pressure	BP	0.00550453	17.9312
component_995	Kidney	GO:0008528	G protein-coupled peptide receptor activity	MF	0.00498419	17.828
component_995	Kidney	GO:0098659	inorganic cation import across plasma membrane	BP	0.00632615	17.1793
component_995	Kidney	GO:0099587	inorganic ion import across plasma membrane	BP	0.00632615	17.1793
component_995	Kidney	GO:0001653	peptide receptor activity	MF	0.00557612	17.1793
component_995	Kidney	GO:0005267	potassium channel activity	MF	0.00590599	16.7957
component_995	Kidney	GO:0016705	oxidoreductase activity, acting on paired donors, with incorporation or reduction of molecular oxygen	MF	0.00599832	16.605
component_995	Kidney	GO:0003014	renal system process	BP	0.00733347	16.4931
component_995	Kidney	GO:0032368	regulation of lipid transport	BP	0.00733502	16.457
component_995	Kidney	GO:0090288	negative regulation of cellular response to growth factor stimulus	BP	0.00752674	16.3117
component_995	Kidney	GO:0016042	lipid catabolic process	BP	0.00801073	16.014
component_995	Kidney	GO:0006690	icosanoid metabolic process	BP	0.00804914	15.9606
component_995	Kidney	GO:1905954	positive regulation of lipid localization	BP	0.00821923	15.8405
component_995	Kidney	GO:0048871	multicellular organismal homeostasis	BP	0.00841546	15.7105
component_995	Kidney	GO:0015276	ligand-gated ion channel activity	MF	0.0081879	15.0891
component_995	Kidney	GO:0022834	ligand-gated channel activity	MF	0.0081879	15.0891
component_995	Kidney	GO:0004930	G protein-coupled receptor activity	MF	9.02743e-06	14.392
component_995	Kidney	GO:0043269	regulation of ion transport	BP	0.000792704	7.78096
component_995	Kidney	GO:0055065	metal ion homeostasis	BP	0.00149846	6.97968
component_995	Kidney	GO:0055080	cation homeostasis	BP	0.00411156	5.96707
component_995	Kidney	GO:0098771	inorganic ion homeostasis	BP	0.00437877	5.88355
component_995	Kidney	GO:0023052	signaling	BP	0.00534686	5.687
component_995	Kidney	GO:0007186	G protein-coupled receptor signaling pathway	BP	0.00540593	5.67092
component_995	Kidney	GO:0050801	ion homeostasis	BP	0.00620975	5.53804
component_996	Kidney	GO:0050812	regulation of acyl-CoA biosynthetic process	BP	3.66426e-12	494.36
component_996	Kidney	GO:0042762	regulation of sulfur metabolic process	BP	3.66426e-12	494.36
component_996	Kidney	GO:0010510	regulation of acetyl-CoA biosynthetic process from pyruvate	BP	3.66426e-12	494.36
component_996	Kidney	GO:0004740	pyruvate dehydrogenase (acetyl-transferring) kinase activity	MF	3.17644e-12	494.36
component_996	Kidney	GO:0071288	cellular response to mercury ion	BP	2.4878e-11	345.099
component_996	Kidney	GO:1903408	positive regulation of P-type sodium:potassium-exchanging transporter activity	BP	1.48707e-07	325.578
component_996	Kidney	GO:1903406	regulation of P-type sodium:potassium-exchanging transporter activity	BP	1.48707e-07	325.578
component_996	Kidney	GO:0009674	potassium:sodium symporter activity	MF	5.77242e-11	272.232
component_996	Kidney	GO:0008511	sodium:potassium:chloride symporter activity	MF	5.77242e-11	272.232
component_996	Kidney	GO:0046689	response to mercury ion	BP	2.28996e-10	222.598
component_996	Kidney	GO:0015378	sodium:chloride symporter activity	MF	3.31048e-10	184.395
component_996	Kidney	GO:0019864	IgG binding	MF	3.31048e-10	181.284
component_996	Kidney	GO:0055083	monovalent inorganic anion homeostasis	BP	8.41884e-10	171.266
component_996	Kidney	GO:0055064	chloride ion homeostasis	BP	8.41884e-10	171.266
component_996	Kidney	GO:0015379	potassium:chloride symporter activity	MF	4.13656e-10	171.266
component_996	Kidney	GO:0071398	cellular response to fatty acid	BP	8.41884e-10	168.051
component_996	Kidney	GO:0015793	glycerol transport	BP	1.19435e-09	157.23
component_996	Kidney	GO:0015168	glycerol transmembrane transporter activity	MF	6.21206e-10	157.23
component_996	Kidney	GO:0015373	anion:sodium symporter activity	MF	1.07827e-09	141.122
component_996	Kidney	GO:0046320	regulation of fatty acid oxidation	BP	2.53964e-09	135.544
component_996	Kidney	GO:0015377	cation:chloride symporter activity	MF	1.489e-09	131.775
component_996	Kidney	GO:0015250	water channel activity	MF	1.5617e-09	127.4
component_996	Kidney	GO:0005372	water transmembrane transporter activity	MF	1.5617e-09	127.4
component_996	Kidney	GO:1901018	positive regulation of potassium ion transmembrane transporter activity	BP	4.17987e-06	124.209
component_996	Kidney	GO:1901381	positive regulation of potassium ion transmembrane transport	BP	4.17987e-06	124.209
component_996	Kidney	GO:0015791	polyol transport	BP	5.11927e-09	118.938
component_996	Kidney	GO:0015166	polyol transmembrane transporter activity	MF	2.19774e-09	118.938
component_996	Kidney	GO:0019865	immunoglobulin binding	MF	3.32402e-09	109.783
component_996	Kidney	GO:0015296	anion:cation symporter activity	MF	3.43268e-09	108.089
component_996	Kidney	GO:0003091	renal water homeostasis	BP	1.23798e-08	101.936
component_996	Kidney	GO:0043268	positive regulation of potassium ion transport	BP	9.71194e-06	98.0299
component_996	Kidney	GO:2000209	regulation of anoikis	BP	1.48627e-08	97.2608
component_996	Kidney	GO:2000811	negative regulation of anoikis	BP	1.48627e-08	97.2608
component_996	Kidney	GO:0017080	sodium channel regulator activity	MF	2.73808e-14	96.689
component_996	Kidney	GO:1900371	regulation of purine nucleotide biosynthetic process	BP	1.48627e-08	95.9864
component_996	Kidney	GO:0030808	regulation of nucleotide biosynthetic process	BP	1.48627e-08	95.9864
component_996	Kidney	GO:0042044	fluid transport	BP	1.48627e-08	95.5879
component_996	Kidney	GO:0006833	water transport	BP	1.48627e-08	95.5879
component_996	Kidney	GO:0051289	protein homotetramerization	BP	1.49958e-08	94.9683
component_996	Kidney	GO:0005890	sodium:potassium-exchanging ATPase complex	CC	1.18036e-05	91.5949
component_996	Kidney	GO:0070542	response to fatty acid	BP	3.02103e-08	83.2444
component_996	Kidney	GO:2000651	positive regulation of sodium ion transmembrane transporter activity	BP	1.76329e-05	83.1585
component_996	Kidney	GO:0140677	molecular function activator activity	MF	1.57222e-05	83.1585
component_996	Kidney	GO:0001671	ATPase activator activity	MF	1.57222e-05	83.1585
component_996	Kidney	GO:1990573	potassium ion import across plasma membrane	BP	6.17013e-13	81.3206
component_996	Kidney	GO:0090533	cation-transporting ATPase complex	CC	2.16842e-05	75.3442
component_996	Kidney	GO:0098533	ATPase dependent transmembrane transport complex	CC	2.16842e-05	75.3442
component_996	Kidney	GO:2000649	regulation of sodium ion transmembrane transporter activity	BP	9.43382e-13	72.6541
component_996	Kidney	GO:0008643	carbohydrate transport	BP	6.73502e-08	72.1079
component_996	Kidney	GO:0055081	anion homeostasis	BP	6.77901e-08	71.7228
component_996	Kidney	GO:0036376	sodium ion export across plasma membrane	BP	3.14941e-05	70.8713
component_996	Kidney	GO:0010906	regulation of glucose metabolic process	BP	1.23131e-07	64.3358
component_996	Kidney	GO:0042304	regulation of fatty acid biosynthetic process	BP	1.29073e-07	63.5744
component_996	Kidney	GO:0015144	carbohydrate transmembrane transporter activity	MF	8.18912e-08	62.8309
component_996	Kidney	GO:0055075	potassium ion homeostasis	BP	1.43931e-07	62.1764
component_996	Kidney	GO:0055078	sodium ion homeostasis	BP	1.76234e-07	59.4252
component_996	Kidney	GO:0051262	protein tetramerization	BP	2.05572e-07	57.496
component_996	Kidney	GO:1902305	regulation of sodium ion transmembrane transport	BP	3.66426e-12	57.2468
component_996	Kidney	GO:0050891	multicellular organismal water homeostasis	BP	2.20941e-07	56.6074
component_996	Kidney	GO:0006884	cell volume homeostasis	BP	2.22536e-07	56.3501
component_996	Kidney	GO:1902307	positive regulation of sodium ion transmembrane transport	BP	9.25395e-05	52.8744
component_996	Kidney	GO:0071280	cellular response to copper ion	BP	3.34151e-07	52.0211
component_996	Kidney	GO:0046688	response to copper ion	BP	3.34151e-07	52.0211
component_996	Kidney	GO:0006140	regulation of nucleotide metabolic process	BP	3.34151e-07	51.787
component_996	Kidney	GO:1900542	regulation of purine nucleotide metabolic process	BP	3.34151e-07	51.787
component_996	Kidney	GO:0033500	carbohydrate homeostasis	BP	3.90233e-07	50.0656
component_996	Kidney	GO:0042593	glucose homeostasis	BP	3.90233e-07	50.0656
component_996	Kidney	GO:0008286	insulin receptor signaling pathway	BP	3.90233e-07	50.0035
component_996	Kidney	GO:0002028	regulation of sodium ion transport	BP	1.74785e-11	46.9995
component_996	Kidney	GO:0010675	regulation of cellular carbohydrate metabolic process	BP	6.44983e-07	45.7974
component_996	Kidney	GO:0030104	water homeostasis	BP	6.79323e-07	45.27
component_996	Kidney	GO:0098659	inorganic cation import across plasma membrane	BP	2.5311e-11	43.8248
component_996	Kidney	GO:0099587	inorganic ion import across plasma membrane	BP	2.5311e-11	43.8248
component_996	Kidney	GO:0070839	metal ion export	BP	0.00019774	42.7881
component_996	Kidney	GO:1901618	organic hydroxy compound transmembrane transporter activity	MF	8.66691e-07	41.7841
component_996	Kidney	GO:0006968	cellular defense response	BP	1.099e-06	41.3871
component_996	Kidney	GO:0008361	regulation of cell size	BP	1.21266e-06	40.5948
component_996	Kidney	GO:0019217	regulation of fatty acid metabolic process	BP	1.26649e-06	40.0899
component_996	Kidney	GO:1902476	chloride transmembrane transport	BP	1.35185e-06	39.5488
component_996	Kidney	GO:0032781	positive regulation of ATP-dependent activity	BP	0.000280251	38.6339
component_996	Kidney	GO:0010765	positive regulation of sodium ion transport	BP	0.000300037	37.8047
component_996	Kidney	GO:0000922	spindle pole	CC	1.91417e-06	37.4098
component_996	Kidney	GO:1901016	regulation of potassium ion transmembrane transporter activity	BP	0.000317747	37.1768
component_996	Kidney	GO:0030658	transport vesicle membrane	CC	2.04543e-06	36.2567
component_996	Kidney	GO:0051260	protein homooligomerization	BP	2.40688e-06	35.6788
component_996	Kidney	GO:0098661	inorganic anion transmembrane transport	BP	2.81407e-06	34.6583
component_996	Kidney	GO:0099106	ion channel regulator activity	MF	1.42049e-10	34.5602
component_996	Kidney	GO:0035725	sodium ion transmembrane transport	BP	2.28996e-10	34.1689
component_996	Kidney	GO:0007157	heterophilic cell-cell adhesion via plasma membrane cell adhesion molecules	BP	3.30289e-06	33.6453
component_996	Kidney	GO:0055067	monovalent inorganic cation homeostasis	BP	3.66426e-12	33.4082
component_996	Kidney	GO:0140115	export across plasma membrane	BP	0.000482678	33.2737
component_996	Kidney	GO:0016247	channel regulator activity	MF	1.82864e-10	33.0587
component_996	Kidney	GO:0072593	reactive oxygen species metabolic process	BP	3.65839e-06	32.9102
component_996	Kidney	GO:0007159	leukocyte cell-cell adhesion	BP	3.71019e-06	32.7563
component_996	Kidney	GO:0016324	apical plasma membrane	CC	1.01463e-19	31.9469
component_996	Kidney	GO:0098739	import across plasma membrane	BP	5.54066e-10	30.9985
component_996	Kidney	GO:0009267	cellular response to starvation	BP	5.98792e-06	29.8557
component_996	Kidney	GO:0006109	regulation of carbohydrate metabolic process	BP	6.01081e-06	29.773
component_996	Kidney	GO:0031225	anchored component of membrane	CC	6.41145e-06	29.3074
component_996	Kidney	GO:0071805	potassium ion transmembrane transport	BP	8.41884e-10	29.1452
component_996	Kidney	GO:0006814	sodium ion transport	BP	8.41884e-10	28.9723
component_996	Kidney	GO:0051259	protein complex oligomerization	BP	7.41779e-06	28.6611
component_996	Kidney	GO:0015370	solute:sodium symporter activity	MF	7.64083e-06	28.3535
component_996	Kidney	GO:1901379	regulation of potassium ion transmembrane transport	BP	0.000938197	27.9503
component_996	Kidney	GO:0043462	regulation of ATP-dependent activity	BP	0.00100345	27.4154
component_996	Kidney	GO:0042594	response to starvation	BP	9.60851e-06	27.3062
component_996	Kidney	GO:0015293	symporter activity	MF	9.87934e-06	26.7133
component_996	Kidney	GO:0015294	solute:cation symporter activity	MF	9.87934e-06	26.7133
component_996	Kidney	GO:0010565	regulation of cellular ketone metabolic process	BP	1.16854e-05	26.2992
component_996	Kidney	GO:0006885	regulation of pH	BP	1.24584e-05	25.9602
component_996	Kidney	GO:0006821	chloride transport	BP	1.29545e-05	25.7364
component_996	Kidney	GO:0098657	import into cell	BP	2.47408e-09	25.4454
component_996	Kidney	GO:0003014	renal system process	BP	1.43326e-05	25.2446
component_996	Kidney	GO:0006813	potassium ion transport	BP	3.06403e-09	24.6786
component_996	Kidney	GO:0048871	multicellular organismal homeostasis	BP	1.86004e-05	24.0467
component_996	Kidney	GO:0005524	ATP binding	MF	1.83224e-05	23.5238
component_996	Kidney	GO:0031669	cellular response to nutrient levels	BP	2.54295e-05	22.7436
component_996	Kidney	GO:0043266	regulation of potassium ion transport	BP	0.00215121	22.2123
component_996	Kidney	GO:0005759	mitochondrial matrix	CC	2.26345e-05	22.1527
component_996	Kidney	GO:0098656	anion transmembrane transport	BP	3.14941e-05	21.8346
component_996	Kidney	GO:0031668	cellular response to extracellular stimulus	BP	3.21052e-05	21.6877
component_996	Kidney	GO:0032414	positive regulation of ion transmembrane transporter activity	BP	0.00232978	21.6746
component_996	Kidney	GO:0005796	Golgi lumen	CC	2.26345e-05	21.6498
component_996	Kidney	GO:1904064	positive regulation of cation transmembrane transport	BP	0.00265653	20.8704
component_996	Kidney	GO:0046890	regulation of lipid biosynthetic process	BP	4.20066e-05	20.63
component_996	Kidney	GO:0032559	adenyl ribonucleotide binding	MF	3.98271e-05	20.3127
component_996	Kidney	GO:0032411	positive regulation of transporter activity	BP	0.00322964	19.7647
component_996	Kidney	GO:0015698	inorganic anion transport	BP	5.37559e-05	19.7332
component_996	Kidney	GO:0030554	adenyl nucleotide binding	MF	4.9306e-05	19.4569
component_996	Kidney	GO:0005929	cilium	CC	3.72054e-05	19.3913
component_996	Kidney	GO:0032412	regulation of ion transmembrane transporter activity	BP	2.37214e-08	19.2878
component_996	Kidney	GO:0022898	regulation of transmembrane transporter activity	BP	2.93426e-08	18.811
component_996	Kidney	GO:0015850	organic hydroxy compound transport	BP	8.21434e-05	18.2702
component_996	Kidney	GO:0071496	cellular response to external stimulus	BP	8.97954e-05	17.9587
component_996	Kidney	GO:0015079	potassium ion transmembrane transporter activity	MF	8.67472e-05	17.5347
component_996	Kidney	GO:0032409	regulation of transporter activity	BP	6.5751e-08	17.1971
component_996	Kidney	GO:0015103	inorganic anion transmembrane transporter activity	MF	9.84684e-05	17.0541
component_996	Kidney	GO:0032535	regulation of cellular component size	BP	0.000127629	16.835
component_996	Kidney	GO:1904062	regulation of cation transmembrane transport	BP	9.11966e-08	16.4878
component_996	Kidney	GO:0034767	positive regulation of ion transmembrane transport	BP	0.00635602	16.4761
component_996	Kidney	GO:0031667	response to nutrient levels	BP	0.000143403	16.4685
component_996	Kidney	GO:0034248	regulation of cellular amide metabolic process	BP	0.000165908	15.9755
component_996	Kidney	GO:0009991	response to extracellular stimulus	BP	0.000168434	15.9077
component_996	Kidney	GO:1990266	neutrophil migration	BP	0.000183555	15.6452
component_996	Kidney	GO:0016323	basolateral plasma membrane	CC	0.00012008	15.5381
component_996	Kidney	GO:0071248	cellular response to metal ion	BP	0.000204724	15.3006
component_996	Kidney	GO:0010959	regulation of metal ion transport	BP	1.79915e-07	15.1027
component_996	Kidney	GO:0097530	granulocyte migration	BP	0.000229678	14.9542
component_996	Kidney	GO:0071241	cellular response to inorganic substance	BP	0.000229678	14.9486
component_996	Kidney	GO:0019898	extrinsic component of membrane	CC	0.00014459	14.9182
component_996	Kidney	GO:0050878	regulation of body fluid levels	BP	0.000263365	14.5492
component_996	Kidney	GO:0034765	regulation of ion transmembrane transport	BP	3.05954e-07	14.1623
component_996	Kidney	GO:0015081	sodium ion transmembrane transporter activity	MF	0.000384651	13.2818
component_996	Kidney	GO:0062012	regulation of small molecule metabolic process	BP	0.000482678	12.977
component_996	Kidney	GO:0097529	myeloid leukocyte migration	BP	0.000506907	12.8293
component_996	Kidney	GO:0034762	regulation of transmembrane transport	BP	1.22881e-06	11.9177
component_996	Kidney	GO:0015291	secondary active transmembrane transporter activity	MF	0.000704296	11.8684
component_996	Kidney	GO:0090066	regulation of anatomical structure size	BP	0.00100938	11.3024
component_996	Kidney	GO:0019216	regulation of lipid metabolic process	BP	0.00115668	11.0151
component_996	Kidney	GO:0010038	response to metal ion	BP	0.00118249	10.941
component_996	Kidney	GO:0071396	cellular response to lipid	BP	0.00123707	10.838
component_996	Kidney	GO:0098662	inorganic cation transmembrane transport	BP	3.42478e-06	10.5657
component_996	Kidney	GO:0048878	chemical homeostasis	BP	2.61159e-11	10.2548
component_996	Kidney	GO:0098655	cation transmembrane transport	BP	4.27083e-06	10.2446
component_996	Kidney	GO:0043269	regulation of ion transport	BP	5.65919e-06	9.9247
component_996	Kidney	GO:0022853	active ion transmembrane transporter activity	MF	0.00208741	9.71787
component_996	Kidney	GO:0050900	leukocyte migration	BP	0.00232978	9.63077
component_996	Kidney	GO:0098590	plasma membrane region	CC	5.70488e-11	9.60265
component_996	Kidney	GO:0035639	purine ribonucleoside triphosphate binding	MF	0.00220168	9.57583
component_996	Kidney	GO:0098660	inorganic ion transmembrane transport	BP	9.60851e-06	9.31902
component_996	Kidney	GO:0055080	cation homeostasis	BP	6.83393e-07	9.13328
component_996	Kidney	GO:0008509	anion transmembrane transporter activity	MF	0.0028563	9.08923
component_996	Kidney	GO:0098771	inorganic ion homeostasis	BP	7.86033e-07	9.00543
component_996	Kidney	GO:0032555	purine ribonucleotide binding	MF	0.00294185	8.99689
component_996	Kidney	GO:0017076	purine nucleotide binding	MF	0.00318698	8.82495
component_996	Kidney	GO:0005201	extracellular matrix structural constituent	MF	0.00333308	8.71283
component_996	Kidney	GO:0098742	cell-cell adhesion via plasma-membrane adhesion molecules	BP	0.00388412	8.70812
component_996	Kidney	GO:0010035	response to inorganic substance	BP	0.00409032	8.61502
component_996	Kidney	GO:0050801	ion homeostasis	BP	1.39863e-06	8.47659
component_996	Kidney	GO:0032553	ribonucleotide binding	MF	0.00400526	8.38726
component_996	Kidney	GO:0015318	inorganic molecular entity transmembrane transporter activity	MF	1.6077e-06	8.25072
component_996	Kidney	GO:0034220	ion transmembrane transport	BP	3.07117e-05	8.10972
component_996	Kidney	GO:0030001	metal ion transport	BP	3.67411e-05	7.91449
component_996	Kidney	GO:0042592	homeostatic process	BP	1.29004e-09	7.83617
component_996	Kidney	GO:0006820	anion transport	BP	0.00830611	7.53371
component_996	Kidney	GO:0022804	active transmembrane transporter activity	MF	0.00845679	7.27492
component_996	Kidney	GO:1901265	nucleoside phosphate binding	MF	0.00969555	7.03085
component_996	Kidney	GO:0000166	nucleotide binding	MF	0.00969555	7.03085
component_996	Kidney	GO:0006812	cation transport	BP	0.000144448	6.73003
component_996	Kidney	GO:0055085	transmembrane transport	BP	0.000150877	6.69013
component_996	Kidney	GO:0022857	transmembrane transporter activity	MF	2.63586e-05	6.19339
component_996	Kidney	GO:0031974	membrane-enclosed lumen	CC	2.26345e-05	6.09709
component_996	Kidney	GO:0070013	intracellular organelle lumen	CC	2.26345e-05	6.09709
component_996	Kidney	GO:0043233	organelle lumen	CC	2.26345e-05	6.09709
component_996	Kidney	GO:0005215	transporter activity	MF	9.93155e-05	5.37115
component_996	Kidney	GO:0070062	extracellular exosome	CC	6.63976e-09	5.05349
component_996	Kidney	GO:1903561	extracellular vesicle	CC	6.63976e-09	5.01195
component_996	Kidney	GO:0043230	extracellular organelle	CC	6.63976e-09	5.01195
component_996	Kidney	GO:0065010	extracellular membrane-bounded organelle	CC	6.63976e-09	5.01195
component_996	Kidney	GO:0070887	cellular response to chemical stimulus	BP	0.000283726	4.8942
component_996	Kidney	GO:0006811	ion transport	BP	0.00291074	4.62032
component_996	Kidney	GO:0031982	vesicle	CC	1.49942e-06	3.73965
component_996	Kidney	GO:0065008	regulation of biological quality	BP	7.77621e-05	3.53952
component_996	Kidney	GO:0042221	response to chemical	BP	0.00707652	3.46777
component_996	Kidney	GO:0051716	cellular response to stimulus	BP	0.00838882	3.40082
component_996	Kidney	GO:0006810	transport	BP	0.0011587	3.18872
component_996	Kidney	GO:0051234	establishment of localization	BP	0.00162073	3.09838
component_996	Kidney	GO:0050896	response to stimulus	BP	0.00253482	2.70708
component_996	Kidney	GO:0051179	localization	BP	0.00844602	2.68156
component_996	Kidney	GO:0005886	plasma membrane	CC	0.000313901	2.58451
component_996	Kidney	GO:0016020	membrane	CC	5.04284e-05	2.34184
component_996	Kidney	GO:0043227	membrane-bounded organelle	CC	0.00172998	2.00202
component_996	Kidney	GO:0065007	biological regulation	BP	0.000245536	1.92104
component_997	Kidney	GO:0048477	oogenesis	BP	2.37396e-07	356.101
component_997	Kidney	GO:2000347	positive regulation of hepatocyte proliferation	BP	2.37396e-07	356.101
component_997	Kidney	GO:0002232	leukocyte chemotaxis involved in inflammatory response	BP	2.37396e-07	356.101
component_997	Kidney	GO:0043932	ossification involved in bone remodeling	BP	2.37396e-07	356.101
component_997	Kidney	GO:2000345	regulation of hepatocyte proliferation	BP	2.37396e-07	356.101
component_997	Kidney	GO:0007185	transmembrane receptor protein tyrosine phosphatase signaling pathway	BP	2.37396e-07	356.101
component_997	Kidney	GO:0070572	positive regulation of neuron projection regeneration	BP	2.37396e-07	356.101
component_997	Kidney	GO:0007406	negative regulation of neuroblast proliferation	BP	2.37396e-07	356.101
component_997	Kidney	GO:0048680	positive regulation of axon regeneration	BP	2.37396e-07	356.101
component_997	Kidney	GO:0031104	dendrite regeneration	BP	2.37396e-07	356.101
component_997	Kidney	GO:0010996	response to auditory stimulus	BP	2.37396e-07	356.101
component_997	Kidney	GO:2000394	positive regulation of lamellipodium morphogenesis	BP	2.37396e-07	327.4
component_997	Kidney	GO:2000392	regulation of lamellipodium morphogenesis	BP	2.37396e-07	327.4
component_997	Kidney	GO:0004528	phosphodiesterase I activity	MF	2.3519e-07	327.4
component_997	Kidney	GO:0047391	alkylglycerophosphoethanolamine phosphodiesterase activity	MF	2.3519e-07	327.4
component_997	Kidney	GO:0032211	negative regulation of telomere maintenance via telomerase	BP	2.37396e-07	316.992
component_997	Kidney	GO:0007004	telomere maintenance via telomerase	BP	2.37396e-07	316.992
component_997	Kidney	GO:0060383	positive regulation of DNA strand elongation	BP	2.37396e-07	316.992
component_997	Kidney	GO:0051095	regulation of helicase activity	BP	2.37396e-07	316.992
component_997	Kidney	GO:1905464	positive regulation of DNA duplex unwinding	BP	2.37396e-07	316.992
component_997	Kidney	GO:1905462	regulation of DNA duplex unwinding	BP	2.37396e-07	316.992
component_997	Kidney	GO:0051096	positive regulation of helicase activity	BP	2.37396e-07	316.992
component_997	Kidney	GO:0070199	establishment of protein localization to chromosome	BP	2.37396e-07	316.992
component_997	Kidney	GO:2001032	regulation of double-strand break repair via nonhomologous end joining	BP	2.37396e-07	316.992
component_997	Kidney	GO:0016233	telomere capping	BP	2.37396e-07	316.992
component_997	Kidney	GO:0051974	negative regulation of telomerase activity	BP	2.37396e-07	316.992
component_997	Kidney	GO:0061820	telomeric D-loop disassembly	BP	2.37396e-07	316.992
component_997	Kidney	GO:0010833	telomere maintenance via telomere lengthening	BP	2.37396e-07	316.992
component_997	Kidney	GO:0006278	RNA-dependent DNA biosynthetic process	BP	2.37396e-07	316.992
component_997	Kidney	GO:0090657	telomeric loop disassembly	BP	2.37396e-07	316.992
component_997	Kidney	GO:0070200	establishment of protein localization to telomere	BP	2.37396e-07	316.992
component_997	Kidney	GO:0032202	telomere assembly	BP	2.37396e-07	316.992
component_997	Kidney	GO:1905774	regulation of DNA helicase activity	BP	2.37396e-07	316.992
component_997	Kidney	GO:1905776	positive regulation of DNA helicase activity	BP	2.37396e-07	316.992
component_997	Kidney	GO:0070187	shelterin complex	CC	9.12252e-07	316.992
component_997	Kidney	GO:1905773	8-hydroxy-2'-deoxyguanosine DNA binding	MF	2.3519e-07	316.992
component_997	Kidney	GO:0010521	telomerase inhibitor activity	MF	2.3519e-07	316.992
component_997	Kidney	GO:0032356	oxidized DNA binding	MF	2.3519e-07	316.992
component_997	Kidney	GO:0061821	telomeric D-loop binding	MF	2.3519e-07	316.992
component_997	Kidney	GO:1990955	G-rich single-stranded DNA binding	MF	2.3519e-07	316.992
component_997	Kidney	GO:0032357	oxidized purine DNA binding	MF	2.3519e-07	316.992
component_997	Kidney	GO:0032580	Golgi cisterna membrane	CC	2.13887e-06	215.48
component_997	Kidney	GO:0017151	DEAD/H-box RNA helicase binding	MF	1.21432e-06	204.244
component_997	Kidney	GO:0046697	decidualization	BP	1.86973e-06	187.807
component_997	Kidney	GO:0031102	neuron projection regeneration	BP	1.9032e-06	185.582
component_997	Kidney	GO:0007292	female gamete generation	BP	1.95768e-06	181.588
component_997	Kidney	GO:0048714	positive regulation of oligodendrocyte differentiation	BP	1.95768e-06	181.588
component_997	Kidney	GO:0070570	regulation of neuron projection regeneration	BP	1.95768e-06	179.214
component_997	Kidney	GO:0048679	regulation of axon regeneration	BP	1.95768e-06	179.214
component_997	Kidney	GO:0035374	chondroitin sulfate binding	MF	2.05554e-06	174.371
component_997	Kidney	GO:2000036	regulation of stem cell population maintenance	BP	2.4863e-06	167.705
component_997	Kidney	GO:0042698	ovulation cycle	BP	2.77944e-06	161.056
component_997	Kidney	GO:0044849	estrous cycle	BP	2.77944e-06	161.056
component_997	Kidney	GO:0032200	telomere organization	BP	2.94092e-06	156.909
component_997	Kidney	GO:0000723	telomere maintenance	BP	2.94092e-06	156.909
component_997	Kidney	GO:0000782	telomere cap complex	CC	3.79649e-06	156.909
component_997	Kidney	GO:0000783	nuclear telomere cap complex	CC	3.79649e-06	156.909
component_997	Kidney	GO:0043047	single-stranded telomeric DNA binding	MF	2.40931e-06	156.909
component_997	Kidney	GO:0098505	G-rich strand telomeric DNA binding	MF	2.40931e-06	156.909
component_997	Kidney	GO:0098847	sequence-specific single stranded DNA binding	MF	2.40931e-06	156.909
component_997	Kidney	GO:1902692	regulation of neuroblast proliferation	BP	3.27032e-06	151.91
component_997	Kidney	GO:1902745	positive regulation of lamellipodium organization	BP	3.4598e-06	148.215
component_997	Kidney	GO:0062037	D-loop DNA binding	MF	3.79425e-06	137.443
component_997	Kidney	GO:0071897	DNA biosynthetic process	BP	4.89077e-06	135.073
component_997	Kidney	GO:0000137	Golgi cis cisterna	CC	6.87638e-06	127.831
component_997	Kidney	GO:1900006	positive regulation of dendrite development	BP	6.62772e-06	124.494
component_997	Kidney	GO:0048713	regulation of oligodendrocyte differentiation	BP	6.76069e-06	123.235
component_997	Kidney	GO:0032205	negative regulation of telomere maintenance	BP	7.22171e-06	119.999
component_997	Kidney	GO:1904357	negative regulation of telomere maintenance via telomere lengthening	BP	7.22171e-06	119.999
component_997	Kidney	GO:0045687	positive regulation of glial cell differentiation	BP	7.49802e-06	117.179
component_997	Kidney	GO:0007098	centrosome cycle	BP	7.49802e-06	117.179
component_997	Kidney	GO:0140059	dendrite arborization	BP	9.12947e-06	111.011
component_997	Kidney	GO:0019212	phosphatase inhibitor activity	MF	9.10984e-06	106.485
component_997	Kidney	GO:0004864	protein phosphatase inhibitor activity	MF	9.10984e-06	106.485
component_997	Kidney	GO:0003684	damaged DNA binding	MF	9.10984e-06	105.057
component_997	Kidney	GO:0032508	DNA duplex unwinding	BP	1.15667e-05	103.667
component_997	Kidney	GO:0005801	cis-Golgi network	CC	1.44267e-05	101.367
component_997	Kidney	GO:1902743	regulation of lamellipodium organization	BP	1.51612e-05	95.4562
component_997	Kidney	GO:0034638	phosphatidylcholine catabolic process	BP	1.51612e-05	95.2903
component_997	Kidney	GO:2000178	negative regulation of neural precursor cell proliferation	BP	1.51612e-05	95.2076
component_997	Kidney	GO:0002523	leukocyte migration involved in inflammatory response	BP	1.51612e-05	95.2076
component_997	Kidney	GO:0060382	regulation of DNA strand elongation	BP	1.79537e-05	90.8692
component_997	Kidney	GO:0045685	regulation of glial cell differentiation	BP	1.83268e-05	89.7538
component_997	Kidney	GO:0031641	regulation of myelination	BP	1.83268e-05	89.6804
component_997	Kidney	GO:0031985	Golgi cisterna	CC	2.05828e-05	89.1701
component_997	Kidney	GO:0030149	sphingolipid catabolic process	BP	1.83556e-05	88.9531
component_997	Kidney	GO:0046466	membrane lipid catabolic process	BP	1.83556e-05	88.9531
component_997	Kidney	GO:0070198	protein localization to chromosome, telomeric region	BP	2.00355e-05	86.566
component_997	Kidney	GO:1900272	negative regulation of long-term synaptic potentiation	BP	2.00355e-05	86.3615
component_997	Kidney	GO:0004527	exonuclease activity	MF	2.54001e-05	79.9994
component_997	Kidney	GO:0042162	telomeric DNA binding	MF	2.65192e-05	78.0635
component_997	Kidney	GO:2000279	negative regulation of DNA biosynthetic process	BP	3.92368e-05	72.6352
component_997	Kidney	GO:0004622	lysophospholipase activity	MF	3.20146e-05	72.5871
component_997	Kidney	GO:0007281	germ cell development	BP	5.14857e-05	67.4119
component_997	Kidney	GO:0009395	phospholipid catabolic process	BP	5.14857e-05	66.9183
component_997	Kidney	GO:0046475	glycerophospholipid catabolic process	BP	5.14857e-05	66.9183
component_997	Kidney	GO:0042246	tissue regeneration	BP	5.14857e-05	66.6338
component_997	Kidney	GO:0031099	regeneration	BP	5.14857e-05	66.6338
component_997	Kidney	GO:0140058	neuron projection arborization	BP	5.17838e-05	66.3115
component_997	Kidney	GO:0048813	dendrite morphogenesis	BP	5.25862e-05	65.8338
component_997	Kidney	GO:0014015	positive regulation of gliogenesis	BP	5.36516e-05	65.2852
component_997	Kidney	GO:0031023	microtubule organizing center organization	BP	6.68771e-05	61.5484
component_997	Kidney	GO:0000217	DNA secondary structure binding	MF	6.49549e-05	59.9995
component_997	Kidney	GO:0032210	regulation of telomere maintenance via telomerase	BP	0.000102183	54.5939
component_997	Kidney	GO:0032212	positive regulation of telomere maintenance via telomerase	BP	0.000102183	54.5939
component_997	Kidney	GO:0016358	dendrite development	BP	0.000114476	52.8829
component_997	Kidney	GO:0032392	DNA geometric change	BP	0.000116597	52.4781
component_997	Kidney	GO:0014013	regulation of gliogenesis	BP	0.000142851	49.696
component_997	Kidney	GO:1900271	regulation of long-term synaptic potentiation	BP	0.000172466	46.9919
component_997	Kidney	GO:0051973	positive regulation of telomerase activity	BP	0.000172466	46.4742
component_997	Kidney	GO:0032204	regulation of telomere maintenance	BP	0.000172466	46.4349
component_997	Kidney	GO:0032206	positive regulation of telomere maintenance	BP	0.000172466	46.4349
component_997	Kidney	GO:1904356	regulation of telomere maintenance via telomere lengthening	BP	0.000172466	46.4349
component_997	Kidney	GO:2001252	positive regulation of chromosome organization	BP	0.000172466	46.4349
component_997	Kidney	GO:1904358	positive regulation of telomere maintenance via telomere lengthening	BP	0.000172466	46.4349
component_997	Kidney	GO:0046503	glycerolipid catabolic process	BP	0.00019484	44.8953
component_997	Kidney	GO:0001503	ossification	BP	0.000234675	42.4784
component_997	Kidney	GO:2000177	regulation of neural precursor cell proliferation	BP	0.000263815	41.0169
component_997	Kidney	GO:0051972	regulation of telomerase activity	BP	0.000276443	40.4273
component_997	Kidney	GO:0032781	positive regulation of ATP-dependent activity	BP	0.000301187	39.4388
component_997	Kidney	GO:2001251	negative regulation of chromosome organization	BP	0.000301187	39.2834
component_997	Kidney	GO:0071103	DNA conformation change	BP	0.000301187	39.2552
component_997	Kidney	GO:0046470	phosphatidylcholine metabolic process	BP	0.000309312	38.8933
component_997	Kidney	GO:2000738	positive regulation of stem cell differentiation	BP	0.000313653	38.6603
component_997	Kidney	GO:0000781	chromosome, telomeric region	CC	0.000497145	38.5109
component_997	Kidney	GO:0046434	organophosphate catabolic process	BP	0.000337264	37.7683
component_997	Kidney	GO:2000779	regulation of double-strand break repair	BP	0.000337264	37.7683
component_997	Kidney	GO:0030501	positive regulation of bone mineralization	BP	0.000388593	36.3417
component_997	Kidney	GO:0034502	protein localization to chromosome	BP	0.000411664	35.7261
component_997	Kidney	GO:1903036	positive regulation of response to wounding	BP	0.000417872	35.5064
component_997	Kidney	GO:0043113	receptor clustering	BP	0.000434941	35.0637
component_997	Kidney	GO:0032993	protein-DNA complex	CC	0.00082525	32.8381
component_997	Kidney	GO:0051053	negative regulation of DNA metabolic process	BP	0.000606377	32.1357
component_997	Kidney	GO:0050773	regulation of dendrite development	BP	0.00064915	31.5079
component_997	Kidney	GO:0110151	positive regulation of biomineralization	BP	0.000765878	30.0656
component_997	Kidney	GO:0070169	positive regulation of biomineral tissue development	BP	0.000765878	30.0656
component_997	Kidney	GO:0003697	single-stranded DNA binding	MF	0.000948279	29.9998
component_997	Kidney	GO:0045778	positive regulation of ossification	BP	0.000822847	29.452
component_997	Kidney	GO:2000736	regulation of stem cell differentiation	BP	0.000917571	28.5772
component_997	Kidney	GO:0019888	protein phosphatase regulator activity	MF	0.00114279	27.9937
component_997	Kidney	GO:0043462	regulation of ATP-dependent activity	BP	0.000986888	27.9865
component_997	Kidney	GO:0030500	regulation of bone mineralization	BP	0.000996154	27.8586
component_997	Kidney	GO:2000573	positive regulation of DNA biosynthetic process	BP	0.00102746	27.5784
component_997	Kidney	GO:0007613	memory	BP	0.001078	27.1819
component_997	Kidney	GO:0072686	mitotic spindle	CC	0.00157756	27.0746
component_997	Kidney	GO:0007612	learning	BP	0.00118041	26.499
component_997	Kidney	GO:0004518	nuclease activity	MF	0.00144029	26.1141
component_997	Kidney	GO:0019208	phosphatase regulator activity	MF	0.00147632	25.698
component_997	Kidney	GO:0006282	regulation of DNA repair	BP	0.00136411	25.424
component_997	Kidney	GO:0008083	growth factor activity	MF	0.00174254	24.3948
component_997	Kidney	GO:0098687	chromosomal region	CC	0.00222959	24.1691
component_997	Kidney	GO:0006665	sphingolipid metabolic process	BP	0.00162718	24.0472
component_997	Kidney	GO:0070167	regulation of biomineral tissue development	BP	0.00192554	22.888
component_997	Kidney	GO:0110149	regulation of biomineralization	BP	0.00192554	22.888
component_997	Kidney	GO:0050768	negative regulation of neurogenesis	BP	0.002103	22.3288
component_997	Kidney	GO:0010976	positive regulation of neuron projection development	BP	0.0021961	22.0372
component_997	Kidney	GO:0030496	midbody	CC	0.00299626	21.8964
component_997	Kidney	GO:0044242	cellular lipid catabolic process	BP	0.00232013	21.6843
component_997	Kidney	GO:0048511	rhythmic process	BP	0.00240672	21.4385
component_997	Kidney	GO:0007276	gamete generation	BP	0.00250658	21.1736
component_997	Kidney	GO:0051961	negative regulation of nervous system development	BP	0.00265359	20.8238
component_997	Kidney	GO:0009612	response to mechanical stimulus	BP	0.00271243	20.6669
component_997	Kidney	GO:2000113	negative regulation of cellular macromolecule biosynthetic process	BP	0.00291888	20.2397
component_997	Kidney	GO:2000278	regulation of DNA biosynthetic process	BP	0.00305576	19.9634
component_997	Kidney	GO:0004620	phospholipase activity	MF	0.00387372	19.6628
component_997	Kidney	GO:0030278	regulation of ossification	BP	0.00338658	19.4019
component_997	Kidney	GO:0006643	membrane lipid metabolic process	BP	0.00398219	18.5677
component_997	Kidney	GO:0010721	negative regulation of cell development	BP	0.00431571	18.1498
component_997	Kidney	GO:0008081	phosphoric diester hydrolase activity	MF	0.00516996	18.081
component_997	Kidney	GO:0031346	positive regulation of cell projection organization	BP	3.4598e-06	17.4011
component_997	Kidney	GO:0048609	multicellular organismal reproductive process	BP	0.00576909	16.7654
component_997	Kidney	GO:0016042	lipid catabolic process	BP	0.00584095	16.6812
component_997	Kidney	GO:0002690	positive regulation of leukocyte chemotaxis	BP	0.00605145	16.4981
component_997	Kidney	GO:0005819	spindle	CC	0.00806924	16.2584
component_997	Kidney	GO:0048589	developmental growth	BP	0.00637436	16.2464
component_997	Kidney	GO:0007229	integrin-mediated signaling pathway	BP	0.00683272	15.9255
component_997	Kidney	GO:0016298	lipase activity	MF	0.00887918	15.5485
component_997	Kidney	GO:0052689	carboxylic ester hydrolase activity	MF	0.00887918	15.4347
component_997	Kidney	GO:0033044	regulation of chromosome organization	BP	0.00767261	15.4217
component_997	Kidney	GO:0007030	Golgi organization	BP	0.00785124	15.2842
component_997	Kidney	GO:0048167	regulation of synaptic plasticity	BP	0.00785124	15.2756
component_997	Kidney	GO:0040007	growth	BP	0.00811907	15.1157
component_997	Kidney	GO:0010632	regulation of epithelial cell migration	BP	9.75371e-06	14.8045
component_997	Kidney	GO:0050769	positive regulation of neurogenesis	BP	0.00882751	14.7617
component_997	Kidney	GO:0072594	establishment of protein localization to organelle	BP	0.00911193	14.6141
component_997	Kidney	GO:0004857	enzyme inhibitor activity	MF	2.66131e-05	12.3513
component_997	Kidney	GO:0006935	chemotaxis	BP	0.000101442	10.3393
component_997	Kidney	GO:0042330	taxis	BP	0.000101442	10.3393
component_997	Kidney	GO:0080135	regulation of cellular response to stress	BP	0.000218177	9.11752
component_997	Kidney	GO:0120035	regulation of plasma membrane bounded cell projection organization	BP	0.000218177	9.10654
component_997	Kidney	GO:0031344	regulation of cell projection organization	BP	0.000236763	8.98016
component_997	Kidney	GO:0051130	positive regulation of cellular component organization	BP	7.49802e-06	7.43453
component_997	Kidney	GO:0030335	positive regulation of cell migration	BP	0.0013415	6.84575
component_997	Kidney	GO:2000147	positive regulation of cell motility	BP	0.00150226	6.72239
component_997	Kidney	GO:0070727	cellular macromolecule localization	BP	0.00150765	6.7039
component_997	Kidney	GO:0034613	cellular protein localization	BP	0.00150765	6.7039
component_997	Kidney	GO:0051272	positive regulation of cellular component movement	BP	0.00160387	6.63837
component_997	Kidney	GO:0040017	positive regulation of locomotion	BP	0.00181667	6.50838
component_997	Kidney	GO:0030234	enzyme regulator activity	MF	0.00100853	5.43946
component_997	Kidney	GO:0051128	regulation of cellular component organization	BP	0.0051107	3.57607
component_997	Kidney	GO:0005654	nucleoplasm	CC	0.00412307	3.26229
component_998	Kidney	GO:0007127	meiosis I	BP	7.06746e-07	353.804
component_998	Kidney	GO:0007141	male meiosis I	BP	7.06746e-07	353.804
component_998	Kidney	GO:0006284	base-excision repair	BP	7.06746e-07	315.17
component_998	Kidney	GO:1903461	Okazaki fragment processing involved in mitotic DNA replication	BP	7.06746e-07	315.17
component_998	Kidney	GO:0033567	DNA replication, Okazaki fragment processing	BP	7.06746e-07	315.17
component_998	Kidney	GO:0022616	DNA strand elongation	BP	7.06746e-07	315.17
component_998	Kidney	GO:0006287	base-excision repair, gap-filling	BP	7.06746e-07	315.17
component_998	Kidney	GO:0006271	DNA strand elongation involved in DNA replication	BP	7.06746e-07	315.17
component_998	Kidney	GO:0006266	DNA ligation	BP	7.06746e-07	315.17
component_998	Kidney	GO:0006273	lagging strand elongation	BP	7.06746e-07	315.17
component_998	Kidney	GO:0016886	ligase activity, forming phosphoric ester bonds	MF	6.41831e-07	315.17
component_998	Kidney	GO:0003910	DNA ligase (ATP) activity	MF	6.41831e-07	315.17
component_998	Kidney	GO:0003909	DNA ligase activity	MF	6.41831e-07	315.17
component_998	Kidney	GO:0031841	neuropeptide Y receptor binding	MF	1.25419e-06	248.143
component_998	Kidney	GO:0043046	DNA methylation involved in gamete generation	BP	2.69977e-05	121.461
component_998	Kidney	GO:0071547	piP-body	CC	4.21464e-05	121.461
component_998	Kidney	GO:0060575	intestinal epithelial cell differentiation	BP	2.97317e-05	114.368
component_998	Kidney	GO:0061982	meiosis I cell cycle process	BP	3.13825e-05	111.011
component_998	Kidney	GO:0006298	mismatch repair	BP	3.73449e-05	104.656
component_998	Kidney	GO:0010529	negative regulation of transposition	BP	3.82176e-05	101.18
component_998	Kidney	GO:0010528	regulation of transposition	BP	3.82176e-05	101.18
component_998	Kidney	GO:0034587	piRNA metabolic process	BP	0.000106688	77.1302
component_998	Kidney	GO:0007140	male meiotic nuclear division	BP	0.00011404	74.9175
component_998	Kidney	GO:0006305	DNA alkylation	BP	0.000145511	68.8507
component_998	Kidney	GO:0006306	DNA methylation	BP	0.000145511	68.8507
component_998	Kidney	GO:0140013	meiotic nuclear division	BP	0.000165352	64.6312
component_998	Kidney	GO:0000280	nuclear division	BP	0.000165352	64.6312
component_998	Kidney	GO:0048285	organelle fission	BP	0.000165352	64.6312
component_998	Kidney	GO:0071855	neuropeptide receptor binding	MF	0.000190372	62.4953
component_998	Kidney	GO:0007631	feeding behavior	BP	0.000183522	62.3531
component_998	Kidney	GO:0140416	transcription regulator inhibitor activity	MF	0.000190372	61.0686
component_998	Kidney	GO:0002065	columnar/cuboidal epithelial cell differentiation	BP	0.000235104	58.0313
component_998	Kidney	GO:0005184	neuropeptide hormone activity	MF	0.000242984	55.5057
component_998	Kidney	GO:0044728	DNA methylation or demethylation	BP	0.00027335	55.3656
component_998	Kidney	GO:0043186	P granule	CC	0.000769818	48.6598
component_998	Kidney	GO:0006304	DNA modification	BP	0.000485874	47.0524
component_998	Kidney	GO:0032922	circadian regulation of gene expression	BP	0.000695483	42.6104
component_998	Kidney	GO:0009566	fertilization	BP	0.000732882	41.719
component_998	Kidney	GO:0140678	molecular function inhibitor activity	MF	0.000583368	40.7426
component_998	Kidney	GO:0045236	CXCR chemokine receptor binding	MF	0.000631862	38.4974
component_998	Kidney	GO:0035580	specific granule lumen	CC	0.00102619	38.2024
component_998	Kidney	GO:0007623	circadian rhythm	BP	0.00129267	35.8312
component_998	Kidney	GO:1904724	tertiary granule lumen	CC	0.00114906	35.0637
component_998	Kidney	GO:0140097	catalytic activity, acting on DNA	MF	0.00133076	30.8261
component_998	Kidney	GO:0005179	hormone activity	MF	0.00133076	30.6881
component_998	Kidney	GO:1903046	meiotic cell cycle process	BP	0.00233051	30.5939
component_998	Kidney	GO:0016874	ligase activity	MF	0.00250494	25.6619
component_998	Kidney	GO:0007283	spermatogenesis	BP	0.00504919	24.7304
component_998	Kidney	GO:0048232	male gamete generation	BP	0.00504919	24.7304
component_998	Kidney	GO:0008083	growth factor activity	MF	0.00287007	24.3948
component_998	Kidney	GO:0007218	neuropeptide signaling pathway	BP	0.00520649	24.3677
component_998	Kidney	GO:0016887	ATP hydrolysis activity	MF	0.00326696	22.9262
component_998	Kidney	GO:0048511	rhythmic process	BP	0.00833094	21.4385
component_998	Kidney	GO:0007276	gamete generation	BP	0.00852237	21.1736
component_998	Kidney	GO:0006259	DNA metabolic process	BP	2.02038e-05	16.4696
component_998	Kidney	GO:0007275	multicellular organism development	BP	2.97317e-05	15.2058
component_998	Kidney	GO:0001664	G protein-coupled receptor binding	MF	0.000190372	11.2468
component_998	Kidney	GO:0022402	cell cycle process	BP	0.000457706	9.63027
component_998	Kidney	GO:0048018	receptor ligand activity	MF	0.000484783	9.2611
component_998	Kidney	GO:0030546	signaling receptor activator activity	MF	0.000484783	9.17779
component_998	Kidney	GO:0030545	signaling receptor regulator activity	MF	0.000583368	8.72929
component_998	Kidney	GO:0098772	molecular function regulator	MF	0.00326696	4.01785
component_998	Kidney	GO:0032502	developmental process	BP	7.06746e-07	3.93299
component_998	Kidney	GO:0005654	nucleoplasm	CC	0.000769818	3.72833
component_999	Kidney	GO:0003960	NADPH:quinone reductase activity	MF	8.97918e-07	320.699
component_999	Kidney	GO:0030305	heparanase activity	MF	8.97918e-07	320.699
component_999	Kidney	GO:0070488	neutrophil aggregation	BP	3.62346e-05	180.393
component_999	Kidney	GO:0032119	sequestering of zinc ion	BP	3.62346e-05	180.393
component_999	Kidney	GO:0005862	muscle thin filament tropomyosin	CC	1.3765e-05	160.82
component_999	Kidney	GO:0006739	NADP metabolic process	BP	4.04938e-05	158.496
component_999	Kidney	GO:0099041	vesicle tethering to Golgi	BP	5.77959e-05	127.534
component_999	Kidney	GO:0099022	vesicle tethering	BP	5.77959e-05	127.534
component_999	Kidney	GO:0050543	icosatetraenoic acid binding	MF	2.08354e-05	116.063
component_999	Kidney	GO:0050542	icosanoid binding	MF	2.08354e-05	116.063
component_999	Kidney	GO:0050544	arachidonic acid binding	MF	2.08354e-05	116.063
component_999	Kidney	GO:0006027	glycosaminoglycan catabolic process	BP	9.50039e-05	107.529
component_999	Kidney	GO:0035662	Toll-like receptor 4 binding	MF	2.15397e-05	106.796
component_999	Kidney	GO:0070402	NADPH binding	MF	2.15397e-05	105.766
component_999	Kidney	GO:0017014	protein nitrosylation	BP	9.86696e-05	99.0778
component_999	Kidney	GO:0018119	peptidyl-cysteine S-nitrosylation	BP	9.86696e-05	99.0778
component_999	Kidney	GO:0002523	leukocyte migration involved in inflammatory response	BP	9.90307e-05	95.2076
component_999	Kidney	GO:0051238	sequestering of metal ion	BP	9.90307e-05	93.5829
component_999	Kidney	GO:0006026	aminoglycan catabolic process	BP	9.98681e-05	91.1714
component_999	Kidney	GO:0048038	quinone binding	MF	4.07476e-05	87.1161
component_999	Kidney	GO:0036041	long-chain fatty acid binding	MF	4.31815e-05	83.3428
component_999	Kidney	GO:0035325	Toll-like receptor binding	MF	4.35117e-05	81.0038
component_999	Kidney	GO:0043395	heparan sulfate proteoglycan binding	MF	4.6456e-05	77.7866
component_999	Kidney	GO:0018198	peptidyl-cysteine modification	BP	0.000195282	75.3291
component_999	Kidney	GO:0050661	NADP binding	MF	5.97903e-05	71.4057
component_999	Kidney	GO:0043274	phospholipase binding	MF	6.61742e-05	68.2084
component_999	Kidney	GO:0050786	RAGE receptor binding	MF	8.84531e-05	62.2117
component_999	Kidney	GO:0070486	leukocyte aggregation	BP	0.000430528	60.4626
component_999	Kidney	GO:0050832	defense response to fungus	BP	0.000504398	55.4776
component_999	Kidney	GO:0009620	response to fungus	BP	0.000504398	55.4776
component_999	Kidney	GO:0051898	negative regulation of protein kinase B signaling	BP	0.000504398	55.1152
component_999	Kidney	GO:0019198	transmembrane receptor protein phosphatase activity	MF	0.00022499	47.4802
component_999	Kidney	GO:0005001	transmembrane receptor protein tyrosine phosphatase activity	MF	0.00022499	47.4802
component_999	Kidney	GO:0050869	negative regulation of B cell activation	BP	0.00158303	40.0143
component_999	Kidney	GO:0061919	process utilizing autophagic mechanism	BP	0.00197038	36.8422
component_999	Kidney	GO:0006914	autophagy	BP	0.00197038	36.8422
component_999	Kidney	GO:2001244	positive regulation of intrinsic apoptotic signaling pathway	BP	0.00240642	34.5773
component_999	Kidney	GO:0006919	activation of cysteine-type endopeptidase activity involved in apoptotic process	BP	0.00276551	32.9763
component_999	Kidney	GO:0016651	oxidoreductase activity, acting on NAD(P)H	MF	0.000861423	32.2871
component_999	Kidney	GO:0016655	oxidoreductase activity, acting on NAD(P)H, quinone or similar compound as acceptor	MF	0.000861423	32.2871
component_999	Kidney	GO:0090109	regulation of cell-substrate junction assembly	BP	0.00296859	31.6717
component_999	Kidney	GO:0051893	regulation of focal adhesion assembly	BP	0.00296859	31.6717
component_999	Kidney	GO:0004553	hydrolase activity, hydrolyzing O-glycosyl compounds	MF	0.0010234	30.4918
component_999	Kidney	GO:0150116	regulation of cell-substrate junction organization	BP	0.00423594	28.6144
component_999	Kidney	GO:0043462	regulation of ATP-dependent activity	BP	0.004441	27.9865
component_999	Kidney	GO:0043394	proteoglycan binding	MF	0.00156311	26.751
component_999	Kidney	GO:0016798	hydrolase activity, acting on glycosyl bonds	MF	0.00156311	26.6924
component_999	Kidney	GO:0005504	fatty acid binding	MF	0.00156866	26.3652
component_999	Kidney	GO:0030307	positive regulation of cell growth	BP	0.00583676	25.8373
component_999	Kidney	GO:0033293	monocarboxylic acid binding	MF	0.00167949	25.0238
component_999	Kidney	GO:0008307	structural constituent of muscle	MF	0.00167949	24.9839
component_999	Kidney	GO:0048306	calcium-dependent protein binding	MF	0.00167949	24.8593
component_999	Kidney	GO:1901136	carbohydrate derivative catabolic process	BP	0.00688132	24.4765
component_999	Kidney	GO:0030203	glycosaminoglycan metabolic process	BP	0.00688132	24.3137
component_999	Kidney	GO:0006022	aminoglycan metabolic process	BP	0.00776124	23.3658
component_999	Kidney	GO:0004725	protein tyrosine phosphatase activity	MF	0.00206981	23.336
component_999	Kidney	GO:0035591	signaling adaptor activity	MF	0.00214563	22.9119
component_999	Kidney	GO:0007159	leukocyte cell-cell adhesion	BP	0.00901126	22.2925
component_999	Kidney	GO:2001235	positive regulation of apoptotic signaling pathway	BP	0.00909211	22.0594
component_999	Kidney	GO:0043280	positive regulation of cysteine-type endopeptidase activity involved in apoptotic process	BP	0.00918569	21.8267
component_999	Kidney	GO:0043177	organic acid binding	MF	0.00416139	18.8129
component_999	Kidney	GO:0004721	phosphoprotein phosphatase activity	MF	0.00683221	16.268
component_999	Kidney	GO:1990782	protein tyrosine kinase binding	MF	0.00830226	15.2311
component_999	Kidney	GO:0042803	protein homodimerization activity	MF	0.000525066	8.44368
component_999	Kidney	GO:0046983	protein dimerization activity	MF	0.00167949	6.83764
component_999	Kidney	GO:0036094	small molecule binding	MF	0.00330711	6.03146
component_999	Kidney	GO:0043168	anion binding	MF	0.003861	5.87179
component_999	Kidney	GO:0008092	cytoskeletal protein binding	MF	0.00683221	5.33576
component_999	Kidney	GO:0008150	biological_process	BP	0.00158303	1.66063
component_999	Kidney	GO:0005488	binding	MF	0.00683221	1.60357
component_1001	Kidney	GO:0035360	positive regulation of peroxisome proliferator activated receptor signaling pathway	BP	3.53265e-07	416.174
component_1001	Kidney	GO:0008116	prostaglandin-I synthase activity	MF	3.25738e-07	416.174
component_1001	Kidney	GO:0005250	A-type (transient outward) potassium channel activity	MF	3.25738e-07	372.794
component_1001	Kidney	GO:1905030	voltage-gated ion channel activity involved in regulation of postsynaptic membrane potential	MF	3.25738e-07	372.794
component_1001	Kidney	GO:1901164	negative regulation of trophoblast cell migration	BP	1.12822e-06	286.837
component_1001	Kidney	GO:2001044	regulation of integrin-mediated signaling pathway	BP	3.00589e-06	219.249
component_1001	Kidney	GO:0035358	regulation of peroxisome proliferator activated receptor signaling pathway	BP	4.54761e-06	188.858
component_1001	Kidney	GO:1900119	positive regulation of execution phase of apoptosis	BP	4.54761e-06	186.094
component_1001	Kidney	GO:0015271	outward rectifier potassium channel activity	MF	4.34044e-06	181.663
component_1001	Kidney	GO:0034136	negative regulation of toll-like receptor 2 signaling pathway	BP	1.00895e-05	149.801
component_1001	Kidney	GO:0051045	negative regulation of membrane protein ectodomain proteolysis	BP	1.24196e-05	139.912
component_1001	Kidney	GO:0019371	cyclooxygenase pathway	BP	1.80316e-05	125.491
component_1001	Kidney	GO:0070741	response to interleukin-6	BP	1.88232e-05	120.726
component_1001	Kidney	GO:0071354	cellular response to interleukin-6	BP	1.88232e-05	120.726
component_1001	Kidney	GO:0034356	NAD biosynthesis via nicotinamide riboside salvage pathway	BP	2.02437e-05	117.022
component_1001	Kidney	GO:0045019	negative regulation of nitric oxide biosynthetic process	BP	2.0592e-05	113.765
component_1001	Kidney	GO:1904406	negative regulation of nitric oxide metabolic process	BP	2.0592e-05	113.765
component_1001	Kidney	GO:0032809	neuronal cell body membrane	CC	1.02175e-05	109.624
component_1001	Kidney	GO:0044298	cell body membrane	CC	1.02175e-05	109.624
component_1001	Kidney	GO:1901163	regulation of trophoblast cell migration	BP	2.50823e-05	107.061
component_1001	Kidney	GO:0034137	positive regulation of toll-like receptor 2 signaling pathway	BP	2.92423e-05	101.913
component_1001	Kidney	GO:0008191	metalloendopeptidase inhibitor activity	MF	3.91421e-05	98.9177
component_1001	Kidney	GO:1905049	negative regulation of metallopeptidase activity	BP	3.39865e-05	96.1746
component_1001	Kidney	GO:0034144	negative regulation of toll-like receptor 4 signaling pathway	BP	3.47992e-05	94.2733
component_1001	Kidney	GO:0051721	protein phosphatase 2A binding	MF	4.13301e-05	93.1986
component_1001	Kidney	GO:1900181	negative regulation of protein localization to nucleus	BP	4.05828e-05	89.4823
component_1001	Kidney	GO:0070141	response to UV-A	BP	4.38149e-05	86.3106
component_1001	Kidney	GO:0071492	cellular response to UV-A	BP	4.38149e-05	86.3106
component_1001	Kidney	GO:2000242	negative regulation of reproductive process	BP	7.11272e-05	75.1957
component_1001	Kidney	GO:0034135	regulation of toll-like receptor 2 signaling pathway	BP	7.15876e-05	74.5103
component_1001	Kidney	GO:1900745	positive regulation of p38MAPK cascade	BP	7.46761e-05	72.9897
component_1001	Kidney	GO:1900117	regulation of execution phase of apoptosis	BP	7.46761e-05	72.6653
component_1001	Kidney	GO:0001516	prostaglandin biosynthetic process	BP	8.14489e-05	70.1273
component_1001	Kidney	GO:0046457	prostanoid biosynthetic process	BP	8.14489e-05	70.1273
component_1001	Kidney	GO:0035308	negative regulation of protein dephosphorylation	BP	8.2488e-05	69.4465
component_1001	Kidney	GO:0009435	NAD biosynthetic process	BP	9.30939e-05	66.9286
component_1001	Kidney	GO:1905048	regulation of metallopeptidase activity	BP	9.93774e-05	65.0272
component_1001	Kidney	GO:0031091	platelet alpha granule	CC	5.71088e-05	62.918
component_1001	Kidney	GO:0034122	negative regulation of toll-like receptor signaling pathway	BP	0.000119308	61.3661
component_1001	Kidney	GO:0042177	negative regulation of protein catabolic process	BP	0.000119308	61.3661
component_1001	Kidney	GO:1900744	regulation of p38MAPK cascade	BP	0.000130867	59.6082
component_1001	Kidney	GO:0072525	pyridine-containing compound biosynthetic process	BP	0.000152503	55.5572
component_1001	Kidney	GO:0019363	pyridine nucleotide biosynthetic process	BP	0.000152503	55.5572
component_1001	Kidney	GO:0019359	nicotinamide nucleotide biosynthetic process	BP	0.000152503	55.5572
component_1001	Kidney	GO:0019362	pyridine nucleotide metabolic process	BP	0.000152503	55.5572
component_1001	Kidney	GO:0046496	nicotinamide nucleotide metabolic process	BP	0.000152503	55.5572
component_1001	Kidney	GO:0072524	pyridine-containing compound metabolic process	BP	0.000152503	55.5572
component_1001	Kidney	GO:0036294	cellular response to decreased oxygen levels	BP	9.92613e-09	54.891
component_1001	Kidney	GO:0071456	cellular response to hypoxia	BP	9.92613e-09	54.891
component_1001	Kidney	GO:0006692	prostanoid metabolic process	BP	0.000179464	52.5472
component_1001	Kidney	GO:0006693	prostaglandin metabolic process	BP	0.000179464	52.5472
component_1001	Kidney	GO:0016860	intramolecular oxidoreductase activity	MF	0.00039328	50.7529
component_1001	Kidney	GO:0016363	nuclear matrix	CC	0.000128943	49.9772
component_1001	Kidney	GO:0006636	unsaturated fatty acid biosynthetic process	BP	0.000228511	49.0771
component_1001	Kidney	GO:0035305	negative regulation of dephosphorylation	BP	0.000228511	48.9721
component_1001	Kidney	GO:0034143	regulation of toll-like receptor 4 signaling pathway	BP	0.000295142	45.6878
component_1001	Kidney	GO:0071453	cellular response to oxygen levels	BP	3.02466e-08	45.2721
component_1001	Kidney	GO:0030218	erythrocyte differentiation	BP	0.000348725	43.5992
component_1001	Kidney	GO:0031092	platelet alpha granule membrane	CC	0.000264203	40.7433
component_1001	Kidney	GO:0080164	regulation of nitric oxide metabolic process	BP	0.000477476	39.9051
component_1001	Kidney	GO:0045428	regulation of nitric oxide biosynthetic process	BP	0.000477476	39.9051
component_1001	Kidney	GO:0051043	regulation of membrane protein ectodomain proteolysis	BP	0.000490574	39.4648
component_1001	Kidney	GO:0031093	platelet alpha granule lumen	CC	4.65148e-08	37.6411
component_1001	Kidney	GO:0034123	positive regulation of toll-like receptor signaling pathway	BP	0.000648805	36.5999
component_1001	Kidney	GO:1900180	regulation of protein localization to nucleus	BP	0.000656306	36.3442
component_1001	Kidney	GO:0071682	endocytic vesicle lumen	CC	0.000471567	34.4411
component_1001	Kidney	GO:0016853	isomerase activity	MF	0.0017408	33.6018
component_1001	Kidney	GO:0001937	negative regulation of endothelial cell proliferation	BP	0.00100827	32.3116
component_1001	Kidney	GO:0036293	response to decreased oxygen levels	BP	2.94997e-07	31.0031
component_1001	Kidney	GO:0001666	response to hypoxia	BP	2.94997e-07	31.0031
component_1001	Kidney	GO:0046456	icosanoid biosynthetic process	BP	0.00121039	30.716
component_1001	Kidney	GO:0019369	arachidonic acid metabolic process	BP	0.00122006	30.5357
component_1001	Kidney	GO:0044853	plasma membrane raft	CC	1.52432e-07	29.6037
component_1001	Kidney	GO:0070482	response to oxygen levels	BP	3.53265e-07	29.1996
component_1001	Kidney	GO:0032088	negative regulation of NF-kappaB transcription factor activity	BP	0.00150929	28.8064
component_1001	Kidney	GO:0050728	negative regulation of inflammatory response	BP	3.7266e-07	28.5655
component_1001	Kidney	GO:0046330	positive regulation of JNK cascade	BP	0.00176452	27.5711
component_1001	Kidney	GO:0043030	regulation of macrophage activation	BP	0.0018359	27.1912
component_1001	Kidney	GO:0043197	dendritic spine	CC	0.00123867	26.3887
component_1001	Kidney	GO:0035304	regulation of protein dephosphorylation	BP	0.00200927	26.3765
component_1001	Kidney	GO:0050840	extracellular matrix binding	MF	0.00427441	25.899
component_1001	Kidney	GO:0062208	positive regulation of pattern recognition receptor signaling pathway	BP	0.00218633	25.7186
component_1001	Kidney	GO:0034644	cellular response to UV	BP	0.00231803	25.1589
component_1001	Kidney	GO:0005249	voltage-gated potassium channel activity	MF	0.00442373	24.945
component_1001	Kidney	GO:0044309	neuron spine	CC	0.00156051	24.4286
component_1001	Kidney	GO:0120254	olefinic compound metabolic process	BP	0.00271897	24.0639
component_1001	Kidney	GO:0019903	protein phosphatase binding	MF	0.00442373	23.8383
component_1001	Kidney	GO:0009165	nucleotide biosynthetic process	BP	0.00280149	23.7198
component_1001	Kidney	GO:1901293	nucleoside phosphate biosynthetic process	BP	0.00280149	23.7198
component_1001	Kidney	GO:0071482	cellular response to light stimulus	BP	0.00283106	23.578
component_1001	Kidney	GO:0046328	regulation of JNK cascade	BP	0.00284965	23.462
component_1001	Kidney	GO:0034121	regulation of toll-like receptor signaling pathway	BP	0.00298429	23.037
component_1001	Kidney	GO:0008076	voltage-gated potassium channel complex	CC	0.00192408	22.7621
component_1001	Kidney	GO:0001676	long-chain fatty acid metabolic process	BP	0.00313646	22.636
component_1001	Kidney	GO:0009411	response to UV	BP	0.0032758	22.2358
component_1001	Kidney	GO:0020037	heme binding	MF	0.00497646	22.2229
component_1001	Kidney	GO:0046906	tetrapyrrole binding	MF	0.00497646	22.2229
component_1001	Kidney	GO:0032874	positive regulation of stress-activated MAPK cascade	BP	0.0032758	22.2143
component_1001	Kidney	GO:0005901	caveola	CC	0.00212949	21.8287
component_1001	Kidney	GO:0071347	cellular response to interleukin-1	BP	0.00369332	21.4242
component_1001	Kidney	GO:0033559	unsaturated fatty acid metabolic process	BP	0.00369332	21.4081
component_1001	Kidney	GO:0097190	apoptotic signaling pathway	BP	0.00405043	20.7483
component_1001	Kidney	GO:0050680	negative regulation of epithelial cell proliferation	BP	0.00405043	20.7446
component_1001	Kidney	GO:2000241	regulation of reproductive process	BP	0.00405043	20.722
component_1001	Kidney	GO:0070304	positive regulation of stress-activated protein kinase signaling cascade	BP	0.00412529	20.5656
component_1001	Kidney	GO:0034705	potassium channel complex	CC	0.00263534	20.3535
component_1001	Kidney	GO:0031348	negative regulation of defense response	BP	4.54761e-06	19.7171
component_1001	Kidney	GO:0035303	regulation of dephosphorylation	BP	0.00481213	19.7052
component_1001	Kidney	GO:0045211	postsynaptic membrane	CC	0.00294275	19.5037
component_1001	Kidney	GO:0001508	action potential	BP	0.00503828	19.4177
component_1001	Kidney	GO:0032872	regulation of stress-activated MAPK cascade	BP	0.00543331	18.8858
component_1001	Kidney	GO:0005267	potassium channel activity	MF	0.00991373	18.2562
component_1001	Kidney	GO:0071478	cellular response to radiation	BP	0.00614159	18.2445
component_1001	Kidney	GO:0070302	regulation of stress-activated protein kinase signaling cascade	BP	0.00665625	17.6808
component_1001	Kidney	GO:0006690	icosanoid metabolic process	BP	0.00708913	17.3485
component_1001	Kidney	GO:0006633	fatty acid biosynthetic process	BP	0.00714439	17.2673
component_1001	Kidney	GO:0062207	regulation of pattern recognition receptor signaling pathway	BP	0.00759371	16.9126
component_1001	Kidney	GO:0051897	positive regulation of protein kinase B signaling	BP	0.00837755	16.4036
component_1001	Kidney	GO:0072330	monocarboxylic acid biosynthetic process	BP	0.0095006	15.834
component_1001	Kidney	GO:0070555	response to interleukin-1	BP	0.0095231	15.7837
component_1001	Kidney	GO:0098794	postsynapse	CC	0.00638359	15.7252
component_1001	Kidney	GO:0016525	negative regulation of angiogenesis	BP	0.0096629	15.6521
component_1001	Kidney	GO:0010595	positive regulation of endothelial cell migration	BP	0.00968294	15.5711
component_1001	Kidney	GO:0014069	postsynaptic density	CC	0.00745856	14.5515
component_1001	Kidney	GO:0098857	membrane microdomain	CC	1.02175e-05	14.3941
component_1001	Kidney	GO:0045121	membrane raft	CC	1.02175e-05	14.3941
component_1001	Kidney	GO:0060205	cytoplasmic vesicle lumen	CC	1.02175e-05	14.1137
component_1001	Kidney	GO:0031983	vesicle lumen	CC	1.02175e-05	14.1137
component_1001	Kidney	GO:0034774	secretory granule lumen	CC	1.02175e-05	14.1137
component_1001	Kidney	GO:0045765	regulation of angiogenesis	BP	3.39865e-05	13.8582
component_1001	Kidney	GO:1901342	regulation of vasculature development	BP	3.47992e-05	13.6719
component_1001	Kidney	GO:0099572	postsynaptic specialization	CC	0.00945374	13.4819
component_1001	Kidney	GO:0050727	regulation of inflammatory response	BP	6.97466e-05	12.2496
component_1001	Kidney	GO:0009628	response to abiotic stimulus	BP	2.94997e-07	12.1301
component_1001	Kidney	GO:0034097	response to cytokine	BP	9.9279e-05	11.3063
component_1001	Kidney	GO:0032102	negative regulation of response to external stimulus	BP	0.000175742	10.1429
component_1001	Kidney	GO:0031347	regulation of defense response	BP	0.000826985	7.98464
component_1001	Kidney	GO:0032269	negative regulation of cellular protein metabolic process	BP	0.00220688	6.82741
component_1001	Kidney	GO:0051248	negative regulation of protein metabolic process	BP	0.00292443	6.47934
component_1001	Kidney	GO:0033554	cellular response to stress	BP	0.00543331	5.78984
component_1001	Kidney	GO:0044092	negative regulation of molecular function	BP	0.00641571	5.62135
component_1001	Kidney	GO:0022603	regulation of anatomical structure morphogenesis	BP	0.00837755	5.35566
component_1001	Kidney	GO:0051241	negative regulation of multicellular organismal process	BP	0.0095231	5.22903
component_1001	Kidney	GO:0030312	external encapsulating structure	CC	0.00662793	5.12426
component_1001	Kidney	GO:0031012	extracellular matrix	CC	0.00662793	5.12426
component_1001	Kidney	GO:0009967	positive regulation of signal transduction	BP	0.00714439	4.26046
component_1001	Kidney	GO:0051172	negative regulation of nitrogen compound metabolic process	BP	0.00193849	4.22644
component_1001	Kidney	GO:0043167	ion binding	MF	0.00442373	4.07529
component_1001	Kidney	GO:0031324	negative regulation of cellular metabolic process	BP	0.00313646	3.95826
component_1001	Kidney	GO:0042221	response to chemical	BP	0.00543331	3.69393
component_1001	Kidney	GO:0051716	cellular response to stimulus	BP	0.0063019	3.62261
component_1001	Kidney	GO:0006950	response to stress	BP	0.00967131	3.41601
component_1001	Kidney	GO:0005615	extracellular space	CC	0.00945374	3.20846
component_1001	Kidney	GO:0009966	regulation of signal transduction	BP	0.00663923	3.12699
component_1002	Kidney	GO:0015911	long-chain fatty acid import across plasma membrane	BP	5.64677e-07	349.993
component_1002	Kidney	GO:0070543	response to linoleic acid	BP	5.64677e-07	349.993
component_1002	Kidney	GO:0150024	oxidised low-density lipoprotein particle clearance	BP	5.64677e-07	349.993
component_1002	Kidney	GO:1902001	fatty acid transmembrane transport	BP	5.64677e-07	349.993
component_1002	Kidney	GO:0015912	short-chain fatty acid transport	BP	5.64677e-07	349.993
component_1002	Kidney	GO:0030299	intestinal cholesterol absorption	BP	5.64677e-07	349.993
component_1002	Kidney	GO:0150025	oxidised low-density lipoprotein particle receptor activity	MF	4.18011e-07	349.993
component_1002	Kidney	GO:1901480	oleate transmembrane transporter activity	MF	4.18011e-07	349.993
component_1002	Kidney	GO:0036092	phosphatidylinositol-3-phosphate biosynthetic process	BP	6.75091e-07	326.062
component_1002	Kidney	GO:0035005	1-phosphatidylinositol-4-phosphate 3-kinase activity	MF	4.18011e-07	326.062
component_1002	Kidney	GO:0005943	phosphatidylinositol 3-kinase complex, class IA	CC	1.6012e-06	275.115
component_1002	Kidney	GO:0098856	intestinal lipid absorption	BP	1.47633e-06	261.894
component_1002	Kidney	GO:0015636	short-chain fatty acid transmembrane transporter activity	MF	1.09484e-06	231.676
component_1002	Kidney	GO:0015245	fatty acid transmembrane transporter activity	MF	1.09484e-06	231.676
component_1002	Kidney	GO:0002532	production of molecular mediator involved in inflammatory response	BP	2.47219e-06	224.408
component_1002	Kidney	GO:0035376	sterol import	BP	2.47219e-06	216.757
component_1002	Kidney	GO:0070508	cholesterol import	BP	2.47219e-06	216.757
component_1002	Kidney	GO:0005011	macrophage colony-stimulating factor receptor activity	MF	0.00302423	214.322
component_1002	Kidney	GO:0035747	natural killer cell chemotaxis	BP	3.37129e-06	193.979
component_1002	Kidney	GO:0071724	response to diacyl bacterial lipopeptide	BP	3.45625e-06	178.546
component_1002	Kidney	GO:0071726	cellular response to diacyl bacterial lipopeptide	BP	3.45625e-06	178.546
component_1002	Kidney	GO:0034197	triglyceride transport	BP	3.45625e-06	177.99
component_1002	Kidney	GO:0034196	acylglycerol transport	BP	3.45625e-06	177.99
component_1002	Kidney	GO:0060374	mast cell differentiation	BP	3.45625e-06	173.933
component_1002	Kidney	GO:0150094	amyloid-beta clearance by cellular catabolic process	BP	3.45625e-06	172.882
component_1002	Kidney	GO:0070053	thrombospondin receptor activity	MF	2.76667e-06	170.563
component_1002	Kidney	GO:1990000	amyloid fibril formation	BP	3.45625e-06	169.552
component_1002	Kidney	GO:0002679	respiratory burst involved in defense response	BP	3.45625e-06	169.552
component_1002	Kidney	GO:1900227	positive regulation of NLRP3 inflammasome complex assembly	BP	3.45625e-06	168.802
component_1002	Kidney	GO:0035754	B cell chemotaxis	BP	3.45625e-06	168.553
component_1002	Kidney	GO:0140052	cellular response to oxidised low-density lipoprotein particle stimulus	BP	3.45625e-06	167.566
component_1002	Kidney	GO:1990379	lipid transport across blood-brain barrier	BP	3.5773e-06	164.673
component_1002	Kidney	GO:0016307	phosphatidylinositol phosphate kinase activity	MF	2.76667e-06	162.568
component_1002	Kidney	GO:0035004	phosphatidylinositol 3-kinase activity	MF	2.76667e-06	161.649
component_1002	Kidney	GO:0016303	1-phosphatidylinositol-3-kinase activity	MF	2.76667e-06	161.649
component_1002	Kidney	GO:0033029	regulation of neutrophil apoptotic process	BP	3.64417e-06	161.194
component_1002	Kidney	GO:0033031	positive regulation of neutrophil apoptotic process	BP	3.64417e-06	161.194
component_1002	Kidney	GO:0097651	phosphatidylinositol 3-kinase complex, class I	CC	5.65723e-06	152.394
component_1002	Kidney	GO:1903428	positive regulation of reactive oxygen species biosynthetic process	BP	4.42083e-06	151.788
component_1002	Kidney	GO:0050892	intestinal absorption	BP	4.42083e-06	151.186
component_1002	Kidney	GO:0044539	long-chain fatty acid import into cell	BP	4.60395e-06	147.105
component_1002	Kidney	GO:0140354	lipid import into cell	BP	4.60395e-06	147.105
component_1002	Kidney	GO:0097531	mast cell migration	BP	4.60395e-06	145.423
component_1002	Kidney	GO:0002551	mast cell chemotaxis	BP	4.60395e-06	145.423
component_1002	Kidney	GO:0042953	lipoprotein transport	BP	6.49777e-06	130.798
component_1002	Kidney	GO:0044872	lipoprotein localization	BP	6.49777e-06	130.798
component_1002	Kidney	GO:0010818	T cell chemotaxis	BP	7.9232e-06	122.93
component_1002	Kidney	GO:0005324	long-chain fatty acid transporter activity	MF	8.32668e-06	119.715
component_1002	Kidney	GO:1905278	positive regulation of epithelial tube formation	BP	9.4448e-06	115.604
component_1002	Kidney	GO:1905276	regulation of epithelial tube formation	BP	9.4448e-06	115.604
component_1002	Kidney	GO:0038089	positive regulation of cell migration by vascular endothelial growth factor signaling pathway	BP	1.02237e-05	112.204
component_1002	Kidney	GO:0072672	neutrophil extravasation	BP	1.02237e-05	112.094
component_1002	Kidney	GO:0001779	natural killer cell differentiation	BP	1.07271e-05	109.31
component_1002	Kidney	GO:0070339	response to bacterial lipopeptide	BP	1.07271e-05	107.97
component_1002	Kidney	GO:0071221	cellular response to bacterial lipopeptide	BP	1.07271e-05	107.97
component_1002	Kidney	GO:0016338	calcium-independent cell-cell adhesion via plasma membrane cell-adhesion molecules	BP	1.07271e-05	107.97
component_1002	Kidney	GO:0071220	cellular response to bacterial lipoprotein	BP	1.07271e-05	107.97
component_1002	Kidney	GO:0043303	mast cell degranulation	BP	1.19698e-05	104.043
component_1002	Kidney	GO:0002279	mast cell activation involved in immune response	BP	1.19698e-05	104.043
component_1002	Kidney	GO:0052742	phosphatidylinositol kinase activity	MF	1.46958e-05	99.5198
component_1002	Kidney	GO:0033034	positive regulation of myeloid cell apoptotic process	BP	1.57108e-05	96.0133
component_1002	Kidney	GO:0033032	regulation of myeloid cell apoptotic process	BP	1.57108e-05	96.0133
component_1002	Kidney	GO:0050909	sensory perception of taste	BP	1.57108e-05	95.8525
component_1002	Kidney	GO:0032493	response to bacterial lipoprotein	BP	1.91202e-05	90.8316
component_1002	Kidney	GO:0007263	nitric oxide mediated signal transduction	BP	2.05199e-05	88.2404
component_1002	Kidney	GO:1905332	positive regulation of morphogenesis of an epithelium	BP	2.05199e-05	88.1724
component_1002	Kidney	GO:0045576	mast cell activation	BP	2.05199e-05	88.1046
component_1002	Kidney	GO:0035325	Toll-like receptor binding	MF	2.33125e-05	84.5257
component_1002	Kidney	GO:0008331	high voltage-gated calcium channel activity	MF	2.33125e-05	84.2147
component_1002	Kidney	GO:0034383	low-density lipoprotein particle clearance	BP	2.49724e-05	83.1743
component_1002	Kidney	GO:0005942	phosphatidylinositol 3-kinase complex	CC	3.95106e-05	78.5503
component_1002	Kidney	GO:1903426	regulation of reactive oxygen species biosynthetic process	BP	3.10139e-05	78.4426
component_1002	Kidney	GO:0045123	cellular extravasation	BP	3.60168e-05	75.2451
component_1002	Kidney	GO:1900225	regulation of NLRP3 inflammasome complex assembly	BP	4.20813e-05	72.0704
component_1002	Kidney	GO:0019934	cGMP-mediated signaling	BP	4.6406e-05	69.9131
component_1002	Kidney	GO:0045730	respiratory burst	BP	4.6406e-05	69.7853
component_1002	Kidney	GO:0014065	phosphatidylinositol 3-kinase signaling	BP	4.67358e-05	69.4044
component_1002	Kidney	GO:0038084	vascular endothelial growth factor signaling pathway	BP	4.75237e-05	68.8615
component_1002	Kidney	GO:1904646	cellular response to amyloid-beta	BP	3.40517e-09	68.5932
component_1002	Kidney	GO:0071404	cellular response to low-density lipoprotein particle stimulus	BP	4.91341e-05	67.8008
component_1002	Kidney	GO:0010744	positive regulation of macrophage derived foam cell differentiation	BP	5.24513e-05	66.2314
component_1002	Kidney	GO:1904407	positive regulation of nitric oxide metabolic process	BP	6.86345e-05	61.465
component_1002	Kidney	GO:0045429	positive regulation of nitric oxide biosynthetic process	BP	6.86345e-05	61.465
component_1002	Kidney	GO:0072678	T cell migration	BP	6.96334e-05	61.0388
component_1002	Kidney	GO:0070542	response to fatty acid	BP	7.7031e-05	59.1156
component_1002	Kidney	GO:0097009	energy homeostasis	BP	8.01593e-05	58.1839
component_1002	Kidney	GO:0031664	regulation of lipopolysaccharide-mediated signaling pathway	BP	8.01593e-05	58.1544
component_1002	Kidney	GO:0043299	leukocyte degranulation	BP	8.04617e-05	57.9189
component_1002	Kidney	GO:0055094	response to lipoprotein particle	BP	8.97822e-05	55.9921
component_1002	Kidney	GO:0071402	cellular response to lipoprotein particle stimulus	BP	8.97822e-05	55.9921
component_1002	Kidney	GO:2000108	positive regulation of leukocyte apoptotic process	BP	9.55719e-05	54.7859
component_1002	Kidney	GO:1990849	vacuolar localization	BP	9.62572e-05	54.3695
component_1002	Kidney	GO:0032418	lysosome localization	BP	9.62572e-05	54.3695
component_1002	Kidney	GO:0007606	sensory perception of chemical stimulus	BP	9.67928e-05	54.138
component_1002	Kidney	GO:0019915	lipid storage	BP	0.000108634	52.2832
component_1002	Kidney	GO:0001954	positive regulation of cell-matrix adhesion	BP	0.000111567	51.6461
component_1002	Kidney	GO:1905330	regulation of morphogenesis of an epithelium	BP	0.000121991	50.2184
component_1002	Kidney	GO:0005041	low-density lipoprotein particle receptor activity	MF	0.00016943	50.1744
component_1002	Kidney	GO:2000379	positive regulation of reactive oxygen species metabolic process	BP	0.000133298	48.9721
component_1002	Kidney	GO:1904645	response to amyloid-beta	BP	3.43201e-08	46.9048
component_1002	Kidney	GO:0030101	natural killer cell activation	BP	0.00016009	46.5235
component_1002	Kidney	GO:0022600	digestive system process	BP	0.00016009	46.5046
component_1002	Kidney	GO:0005044	scavenger receptor activity	MF	0.000219352	46.3164
component_1002	Kidney	GO:0050817	coagulation	BP	0.000162486	46.0926
component_1002	Kidney	GO:0007596	blood coagulation	BP	0.000162486	46.0926
component_1002	Kidney	GO:0045335	phagocytic vesicle	CC	0.000293166	45.5061
component_1002	Kidney	GO:0015459	potassium channel regulator activity	MF	0.000226629	45.3079
component_1002	Kidney	GO:0019935	cyclic-nucleotide-mediated signaling	BP	0.000178112	44.9167
component_1002	Kidney	GO:0030228	lipoprotein particle receptor activity	MF	0.000229741	44.5669
component_1002	Kidney	GO:0019905	syntaxin binding	MF	0.000233933	43.8162
component_1002	Kidney	GO:0035579	specific granule membrane	CC	3.20904e-06	43.2096
component_1002	Kidney	GO:0030169	low-density lipoprotein particle binding	MF	0.000255508	42.341
component_1002	Kidney	GO:0034381	plasma lipoprotein particle clearance	BP	0.000222922	42.2161
component_1002	Kidney	GO:0097242	amyloid-beta clearance	BP	0.000227909	41.8763
component_1002	Kidney	GO:0031092	platelet alpha granule membrane	CC	0.000396305	40.7433
component_1002	Kidney	GO:0046854	phosphatidylinositol phosphate biosynthetic process	BP	0.00025245	40.5556
component_1002	Kidney	GO:0080164	regulation of nitric oxide metabolic process	BP	0.000260442	39.9051
component_1002	Kidney	GO:0045428	regulation of nitric oxide biosynthetic process	BP	0.000260442	39.9051
component_1002	Kidney	GO:0050431	transforming growth factor beta binding	MF	0.000358122	38.4182
component_1002	Kidney	GO:0007599	hemostasis	BP	0.000321708	37.389
component_1002	Kidney	GO:0071813	lipoprotein particle binding	MF	0.000404553	36.46
component_1002	Kidney	GO:0071814	protein-lipid complex binding	MF	0.000404553	36.46
component_1002	Kidney	GO:0000149	SNARE binding	MF	0.000451711	35.0959
component_1002	Kidney	GO:0070830	bicellular tight junction assembly	BP	0.000413566	34.8395
component_1002	Kidney	GO:0098900	regulation of action potential	BP	0.000490121	33.2891
component_1002	Kidney	GO:0002573	myeloid leukocyte differentiation	BP	0.000495511	33.1253
component_1002	Kidney	GO:0070509	calcium ion import	BP	0.000496142	33.0392
component_1002	Kidney	GO:0015909	long-chain fatty acid transport	BP	0.000496142	32.9062
component_1002	Kidney	GO:0005245	voltage-gated calcium channel activity	MF	0.000563588	32.8495
component_1002	Kidney	GO:0031526	brush border membrane	CC	0.00088027	32.257
component_1002	Kidney	GO:0001540	amyloid-beta binding	MF	3.29062e-07	32.1618
component_1002	Kidney	GO:0120192	tight junction assembly	BP	0.000537585	32.0403
component_1002	Kidney	GO:0120193	tight junction organization	BP	0.000537585	32.0403
component_1002	Kidney	GO:0008028	monocarboxylic acid transmembrane transporter activity	MF	0.000617068	31.7999
component_1002	Kidney	GO:0030301	cholesterol transport	BP	0.000580974	31.347
component_1002	Kidney	GO:0048017	inositol lipid-mediated signaling	BP	0.000618814	30.601
component_1002	Kidney	GO:0048015	phosphatidylinositol-mediated signaling	BP	0.000618814	30.601
component_1002	Kidney	GO:0010743	regulation of macrophage derived foam cell differentiation	BP	0.000621858	30.5032
component_1002	Kidney	GO:1901379	regulation of potassium ion transmembrane transport	BP	0.000678413	29.7731
component_1002	Kidney	GO:1901653	cellular response to peptide	BP	5.64677e-07	29.4248
component_1002	Kidney	GO:0002275	myeloid cell activation involved in immune response	BP	0.000752057	28.8864
component_1002	Kidney	GO:0071944	cell periphery	CC	0.00121682	28.8791
component_1002	Kidney	GO:0005604	basement membrane	CC	0.00121682	28.203
component_1002	Kidney	GO:2000106	regulation of leukocyte apoptotic process	BP	0.000864754	27.7651
component_1002	Kidney	GO:0010811	positive regulation of cell-substrate adhesion	BP	0.000995234	26.5355
component_1002	Kidney	GO:0032731	positive regulation of interleukin-1 beta production	BP	0.00109961	25.8172
component_1002	Kidney	GO:0034446	substrate adhesion-dependent cell spreading	BP	0.00130495	24.6602
component_1002	Kidney	GO:0051897	positive regulation of protein kinase B signaling	BP	2.34165e-05	24.6054
component_1002	Kidney	GO:2000377	regulation of reactive oxygen species metabolic process	BP	0.00130535	24.6019
component_1002	Kidney	GO:0015908	fatty acid transport	BP	0.00141723	24.0134
component_1002	Kidney	GO:0015918	sterol transport	BP	0.00142687	23.8881
component_1002	Kidney	GO:0005923	bicellular tight junction	CC	0.00197665	23.8483
component_1002	Kidney	GO:0043266	regulation of potassium ion transport	BP	0.00147088	23.6609
component_1002	Kidney	GO:0032732	positive regulation of interleukin-1 production	BP	0.00147642	23.5975
component_1002	Kidney	GO:0032651	regulation of interleukin-1 beta production	BP	0.00154944	23.1817
component_1002	Kidney	GO:1903825	organic acid transmembrane transport	BP	0.00154944	23.1488
component_1002	Kidney	GO:1905039	carboxylic acid transmembrane transport	BP	0.00154944	23.1488
component_1002	Kidney	GO:0034121	regulation of toll-like receptor signaling pathway	BP	0.00156867	23.037
component_1002	Kidney	GO:0008076	voltage-gated potassium channel complex	CC	0.00219895	22.7621
component_1002	Kidney	GO:0015718	monocarboxylic acid transport	BP	0.00183245	22.0219
component_1002	Kidney	GO:0006661	phosphatidylinositol biosynthetic process	BP	0.00187582	21.8537
component_1002	Kidney	GO:0005901	caveola	CC	0.00241342	21.8287
component_1002	Kidney	GO:0048247	lymphocyte chemotaxis	BP	0.00189324	21.7664
component_1002	Kidney	GO:0070160	tight junction	CC	0.00250703	21.257
component_1002	Kidney	GO:1901652	response to peptide	BP	2.70112e-06	20.7202
component_1002	Kidney	GO:0034705	potassium channel complex	CC	0.00279036	20.3535
component_1002	Kidney	GO:0031623	receptor internalization	BP	0.00254187	20.1033
component_1002	Kidney	GO:0032652	regulation of interleukin-1 production	BP	0.00256077	20.0329
component_1002	Kidney	GO:0045055	regulated exocytosis	BP	0.00258324	19.956
component_1002	Kidney	GO:0002250	adaptive immune response	BP	0.00301597	19.1097
component_1002	Kidney	GO:0061695	transferase complex, transferring phosphorus-containing groups	CC	0.00366562	18.6823
component_1002	Kidney	GO:0007204	positive regulation of cytosolic calcium ion concentration	BP	3.45625e-06	18.5116
component_1002	Kidney	GO:0046488	phosphatidylinositol metabolic process	BP	0.00343961	18.3822
component_1002	Kidney	GO:0038024	cargo receptor activity	MF	0.00497511	18.2387
component_1002	Kidney	GO:0001952	regulation of cell-matrix adhesion	BP	0.00378148	17.8797
component_1002	Kidney	GO:0051896	regulation of protein kinase B signaling	BP	0.000107802	17.72
component_1002	Kidney	GO:0072676	lymphocyte migration	BP	0.00399995	17.5803
component_1002	Kidney	GO:0043112	receptor metabolic process	BP	0.00399995	17.5668
component_1002	Kidney	GO:0030139	endocytic vesicle	CC	0.00422586	17.5157
component_1002	Kidney	GO:0030217	T cell differentiation	BP	0.00413621	17.388
component_1002	Kidney	GO:0042113	B cell activation	BP	0.004358	17.0869
component_1002	Kidney	GO:0048871	multicellular organismal homeostasis	BP	0.004358	17.0767
component_1002	Kidney	GO:0062207	regulation of pattern recognition receptor signaling pathway	BP	0.00449683	16.9126
component_1002	Kidney	GO:0050852	T cell receptor signaling pathway	BP	0.0048551	16.5339
component_1002	Kidney	GO:0000904	cell morphogenesis involved in differentiation	BP	0.0048551	16.5291
component_1002	Kidney	GO:0071417	cellular response to organonitrogen compound	BP	6.17954e-06	16.4839
component_1002	Kidney	GO:0150104	transport across blood-brain barrier	BP	0.00494142	16.4059
component_1002	Kidney	GO:0010232	vascular transport	BP	0.00494142	16.4059
component_1002	Kidney	GO:0051480	regulation of cytosolic calcium ion concentration	BP	7.11108e-06	16.0235
component_1002	Kidney	GO:0001938	positive regulation of endothelial cell proliferation	BP	0.00541124	15.9977
component_1002	Kidney	GO:0120162	positive regulation of cold-induced thermogenesis	BP	0.00541366	15.9732
component_1002	Kidney	GO:0005262	calcium channel activity	MF	0.0083285	15.6756
component_1002	Kidney	GO:0010595	positive regulation of endothelial cell migration	BP	0.00584051	15.5711
component_1002	Kidney	GO:0072659	protein localization to plasma membrane	BP	0.00618512	15.2964
component_1002	Kidney	GO:1901699	cellular response to nitrogen compound	BP	9.4448e-06	15.2913
component_1002	Kidney	GO:0042277	peptide binding	MF	9.15334e-06	15.1657
component_1002	Kidney	GO:0006911	phagocytosis, engulfment	BP	0.00641377	15.1306
component_1002	Kidney	GO:0031334	positive regulation of protein-containing complex assembly	BP	0.00671102	14.9312
component_1002	Kidney	GO:0044853	plasma membrane raft	CC	0.00765596	14.8018
component_1002	Kidney	GO:0050853	B cell receptor signaling pathway	BP	0.00699163	14.7408
component_1002	Kidney	GO:0002366	leukocyte activation involved in immune response	BP	0.00699163	14.7313
component_1002	Kidney	GO:0051235	maintenance of location	BP	0.00700033	14.7067
component_1002	Kidney	GO:0030099	myeloid cell differentiation	BP	0.00720251	14.5775
component_1002	Kidney	GO:0046474	glycerophospholipid biosynthetic process	BP	0.00746546	14.4213
component_1002	Kidney	GO:0002263	cell activation involved in immune response	BP	0.00764714	14.3113
component_1002	Kidney	GO:0010324	membrane invagination	BP	0.00769409	14.2136
component_1002	Kidney	GO:0099024	plasma membrane invagination	BP	0.00769409	14.2136
component_1002	Kidney	GO:1904018	positive regulation of vasculature development	BP	0.00833281	13.8289
component_1002	Kidney	GO:0045766	positive regulation of angiogenesis	BP	0.00833281	13.8289
component_1002	Kidney	GO:0007043	cell-cell junction assembly	BP	0.00844786	13.7442
component_1002	Kidney	GO:0045017	glycerolipid biosynthetic process	BP	0.00874941	13.5698
component_1002	Kidney	GO:0051092	positive regulation of NF-kappaB transcription factor activity	BP	0.00874941	13.5666
component_1002	Kidney	GO:0008654	phospholipid biosynthetic process	BP	0.00938478	13.2847
component_1002	Kidney	GO:0098739	import across plasma membrane	BP	0.00946039	13.2081
component_1002	Kidney	GO:0071219	cellular response to molecule of bacterial origin	BP	0.00995488	13.001
component_1002	Kidney	GO:0015850	organic hydroxy compound transport	BP	0.00995488	12.9745
component_1002	Kidney	GO:0071674	mononuclear cell migration	BP	0.00995488	12.9686
component_1002	Kidney	GO:0033218	amide binding	MF	2.33125e-05	12.9064
component_1002	Kidney	GO:0006874	cellular calcium ion homeostasis	BP	4.91341e-05	11.5202
component_1002	Kidney	GO:0055074	calcium ion homeostasis	BP	5.21365e-05	11.4083
component_1002	Kidney	GO:0010243	response to organonitrogen compound	BP	7.69709e-05	10.7327
component_1002	Kidney	GO:0030667	secretory granule membrane	CC	0.00197665	10.3367
component_1002	Kidney	GO:0072503	cellular divalent inorganic cation homeostasis	BP	9.42105e-05	10.325
component_1002	Kidney	GO:1901698	response to nitrogen compound	BP	0.000109408	10.0116
component_1002	Kidney	GO:0072507	divalent inorganic cation homeostasis	BP	0.000114436	9.92222
component_1002	Kidney	GO:0001819	positive regulation of cytokine production	BP	0.00024797	8.80029
component_1002	Kidney	GO:0071495	cellular response to endogenous stimulus	BP	0.000276144	8.59573
component_1002	Kidney	GO:0010942	positive regulation of cell death	BP	0.000297372	8.49871
component_1002	Kidney	GO:0043269	regulation of ion transport	BP	0.000305394	8.45757
component_1002	Kidney	GO:0006875	cellular metal ion homeostasis	BP	0.000375423	8.20179
component_1002	Kidney	GO:0007169	transmembrane receptor protein tyrosine kinase signaling pathway	BP	0.00574579	7.65128
component_1002	Kidney	GO:0055065	metal ion homeostasis	BP	0.000598713	7.58661
component_1002	Kidney	GO:1901701	cellular response to oxygen-containing compound	BP	0.000610172	7.55855
component_1002	Kidney	GO:0030003	cellular cation homeostasis	BP	0.000856356	7.15791
component_1002	Kidney	GO:0044255	cellular lipid metabolic process	BP	0.000970386	7.00565
component_1002	Kidney	GO:0006873	cellular ion homeostasis	BP	0.000980076	6.98897
component_1002	Kidney	GO:0043410	positive regulation of MAPK cascade	BP	0.00920624	6.83597
component_1002	Kidney	GO:0009719	response to endogenous stimulus	BP	0.00130535	6.68094
component_1002	Kidney	GO:0055082	cellular chemical homeostasis	BP	0.00141832	6.59072
component_1002	Kidney	GO:1902533	positive regulation of intracellular signal transduction	BP	0.000189633	6.51738
component_1002	Kidney	GO:0055080	cation homeostasis	BP	0.0015472	6.48595
component_1002	Kidney	GO:0098771	inorganic ion homeostasis	BP	0.00165509	6.39516
component_1002	Kidney	GO:0001817	regulation of cytokine production	BP	0.00182528	6.3015
component_1002	Kidney	GO:0016477	cell migration	BP	0.000260442	6.24061
component_1002	Kidney	GO:0016192	vesicle-mediated transport	BP	0.000276144	6.18209
component_1002	Kidney	GO:0050801	ion homeostasis	BP	0.0024564	6.01961
component_1002	Kidney	GO:0043207	response to external biotic stimulus	BP	0.000379409	5.93228
component_1002	Kidney	GO:0019725	cellular homeostasis	BP	0.00289551	5.85935
component_1002	Kidney	GO:0006629	lipid metabolic process	BP	0.00312989	5.78443
component_1002	Kidney	GO:0009607	response to biotic stimulus	BP	0.000496142	5.72434
component_1002	Kidney	GO:0048870	cell motility	BP	0.000497462	5.71336
component_1002	Kidney	GO:0055085	transmembrane transport	BP	0.00343961	5.70115
component_1002	Kidney	GO:0040011	locomotion	BP	0.00068988	5.45364
component_1002	Kidney	GO:0015075	ion transmembrane transporter activity	MF	0.00654582	5.42625
component_1002	Kidney	GO:0022610	biological adhesion	BP	0.00096328	5.22459
component_1002	Kidney	GO:0007155	cell adhesion	BP	0.00096328	5.22459
component_1002	Kidney	GO:1901700	response to oxygen-containing compound	BP	0.00575617	5.21118
component_1002	Kidney	GO:0008104	protein localization	BP	0.00785775	4.91604
component_1002	Kidney	GO:0033036	macromolecule localization	BP	0.00812185	4.88863
component_1002	Kidney	GO:0048878	chemical homeostasis	BP	0.00838945	4.85494
component_1002	Kidney	GO:0050776	regulation of immune response	BP	0.00946039	4.74189
component_1002	Kidney	GO:0009605	response to external stimulus	BP	0.00356802	4.36784
component_1002	Kidney	GO:0009967	positive regulation of signal transduction	BP	0.00426228	4.26046
component_1002	Kidney	GO:0006928	movement of cell or subcellular component	BP	0.0057308	4.08264
component_1002	Kidney	GO:0010647	positive regulation of cell communication	BP	0.00769409	3.89979
component_1002	Kidney	GO:0023056	positive regulation of signaling	BP	0.00769409	3.89968
component_1002	Kidney	GO:0002682	regulation of immune system process	BP	0.00855676	3.82671
component_1002	Kidney	GO:1902531	regulation of intracellular signal transduction	BP	0.0094023	3.77128
component_1002	Kidney	GO:0051179	localization	BP	0.00025245	3.2135
component_1002	Kidney	GO:0005886	plasma membrane	CC	2.08211e-05	3.00334
component_1002	Kidney	GO:0006810	transport	BP	0.0061008	2.9721
component_1002	Kidney	GO:0051234	establishment of localization	BP	0.00771316	2.88789
component_1002	Kidney	GO:0023051	regulation of signaling	BP	0.00995488	2.79831
component_1002	Kidney	GO:0005737	cytoplasm	CC	0.00422586	2.79148
component_1002	Kidney	GO:0016020	membrane	CC	3.23487e-05	2.49457
component_1003	Kidney	GO:1902202	regulation of hepatocyte growth factor receptor signaling pathway	BP	8.68867e-07	456.679
component_1003	Kidney	GO:1902204	positive regulation of hepatocyte growth factor receptor signaling pathway	BP	8.68867e-07	456.679
component_1003	Kidney	GO:0005171	hepatocyte growth factor receptor binding	MF	2.15198e-07	456.679
component_1003	Kidney	GO:0008525	phosphatidylcholine transporter activity	MF	2.15198e-07	79.4489
component_1003	Kidney	GO:0005229	intracellular calcium activated chloride channel activity	MF	8.27277e-05	75.157
component_1003	Kidney	GO:0061778	intracellular chloride channel activity	MF	8.27277e-05	75.157
component_1003	Kidney	GO:0120163	negative regulation of cold-induced thermogenesis	BP	1.20924e-06	67.8801
component_1003	Kidney	GO:0050997	quaternary ammonium group binding	MF	2.60049e-07	66.2269
component_1003	Kidney	GO:0031210	phosphatidylcholine binding	MF	2.60049e-07	66.2269
component_1003	Kidney	GO:0002040	sprouting angiogenesis	BP	0.00109518	55.6771
component_1003	Kidney	GO:0043186	P granule	CC	0.000555731	53.0834
component_1003	Kidney	GO:0005548	phospholipid transporter activity	MF	1.37252e-06	48.1683
component_1003	Kidney	GO:0003730	mRNA 3'-UTR binding	MF	0.000817425	39.0885
component_1003	Kidney	GO:0022839	ion gated channel activity	MF	0.000817425	38.4356
component_1003	Kidney	GO:0015914	phospholipid transport	BP	4.20338e-05	35.4764
component_1003	Kidney	GO:0043488	regulation of mRNA stability	BP	0.0079691	31.5283
component_1003	Kidney	GO:0043487	regulation of RNA stability	BP	0.0079691	31.5283
component_1003	Kidney	GO:0015748	organophosphate ester transport	BP	9.44566e-05	29.7489
component_1003	Kidney	GO:1902476	chloride transmembrane transport	BP	0.00947132	29.362
component_1003	Kidney	GO:0005254	chloride channel activity	MF	0.00437752	23.8679
component_1003	Kidney	GO:0005253	anion channel activity	MF	0.00499569	22.5968
component_1003	Kidney	GO:0120161	regulation of cold-induced thermogenesis	BP	0.00109518	18.5446
component_1003	Kidney	GO:0005319	lipid transporter activity	MF	0.000524817	16.0374
component_1003	Kidney	GO:0005543	phospholipid binding	MF	0.00514253	9.68983
component_1003	Kidney	GO:0005215	transporter activity	MF	0.00435562	4.98459
component_1004	Kidney	GO:0001895	retina homeostasis	BP	2.08471e-05	50.5421
component_1004	Kidney	GO:0001894	tissue homeostasis	BP	0.0014575	21.7677
component_1004	Kidney	GO:0060249	anatomical structure homeostasis	BP	0.00194384	19.3088
component_1005	Large_Intestine	GO:0015988	energy coupled proton transmembrane transport, against electrochemical gradient	BP	6.26576e-25	345.809
component_1005	Large_Intestine	GO:0015990	electron transport coupled proton transport	BP	6.26576e-25	345.809
component_1005	Large_Intestine	GO:0015985	energy coupled proton transport, down electrochemical gradient	BP	1.47379e-07	338.952
component_1005	Large_Intestine	GO:0009201	ribonucleoside triphosphate biosynthetic process	BP	1.47379e-07	338.952
component_1005	Large_Intestine	GO:0042776	mitochondrial ATP synthesis coupled proton transport	BP	1.47379e-07	338.952
component_1005	Large_Intestine	GO:0008535	respiratory chain complex IV assembly	BP	1.47379e-07	338.952
component_1005	Large_Intestine	GO:0006754	ATP biosynthetic process	BP	1.47379e-07	338.952
component_1005	Large_Intestine	GO:0009142	nucleoside triphosphate biosynthetic process	BP	1.47379e-07	338.952
component_1005	Large_Intestine	GO:0009145	purine nucleoside triphosphate biosynthetic process	BP	1.47379e-07	338.952
component_1005	Large_Intestine	GO:0017004	cytochrome complex assembly	BP	1.47379e-07	338.952
component_1005	Large_Intestine	GO:0042773	ATP synthesis coupled electron transport	BP	1.47379e-07	338.952
component_1005	Large_Intestine	GO:0009206	purine ribonucleoside triphosphate biosynthetic process	BP	1.47379e-07	338.952
component_1005	Large_Intestine	GO:0015986	ATP synthesis coupled proton transport	BP	1.47379e-07	338.952
component_1005	Large_Intestine	GO:0045259	proton-transporting ATP synthase complex	CC	2.76091e-08	338.952
component_1005	Large_Intestine	GO:0005753	mitochondrial proton-transporting ATP synthase complex	CC	2.76091e-08	338.952
component_1005	Large_Intestine	GO:0048039	ubiquinone binding	MF	5.93163e-08	338.952
component_1005	Large_Intestine	GO:0046933	proton-transporting ATP synthase activity, rotational mechanism	MF	5.93163e-08	338.952
component_1005	Large_Intestine	GO:0045275	respiratory chain complex III	CC	9.90699e-17	313.22
component_1005	Large_Intestine	GO:0005750	mitochondrial respiratory chain complex III	CC	9.90699e-17	313.22
component_1005	Large_Intestine	GO:0006122	mitochondrial electron transport, ubiquinol to cytochrome c	BP	2.64329e-07	291.119
component_1005	Large_Intestine	GO:0008121	ubiquinol-cytochrome-c reductase activity	MF	1.0072e-07	291.119
component_1005	Large_Intestine	GO:0016679	oxidoreductase activity, acting on diphenols and related substances as donors	MF	1.0072e-07	291.119
component_1005	Large_Intestine	GO:0006123	mitochondrial electron transport, cytochrome c to oxygen	BP	8.25571e-24	277.61
component_1005	Large_Intestine	GO:0005751	mitochondrial respiratory chain complex IV	CC	8.81238e-25	277.61
component_1005	Large_Intestine	GO:0015252	proton channel activity	MF	1.54914e-07	258.983
component_1005	Large_Intestine	GO:0004129	cytochrome-c oxidase activity	MF	1.39227e-15	254.574
component_1005	Large_Intestine	GO:0016675	oxidoreductase activity, acting on a heme group of donors	MF	1.39227e-15	254.574
component_1005	Large_Intestine	GO:0019646	aerobic electron transport chain	BP	5.13022e-78	244.073
component_1005	Large_Intestine	GO:0022904	respiratory electron transport chain	BP	5.13022e-78	244.073
component_1005	Large_Intestine	GO:1990204	oxidoreductase complex	CC	3.22866e-59	241.23
component_1005	Large_Intestine	GO:0070069	cytochrome complex	CC	2.27263e-32	237.755
component_1005	Large_Intestine	GO:0098803	respiratory chain complex	CC	4.73332e-78	228.098
component_1005	Large_Intestine	GO:0015453	oxidoreduction-driven active transmembrane transporter activity	MF	3.65349e-77	226.705
component_1005	Large_Intestine	GO:0009060	aerobic respiration	BP	3.85972e-77	226.419
component_1005	Large_Intestine	GO:0045333	cellular respiration	BP	3.85972e-77	226.419
component_1005	Large_Intestine	GO:0045277	respiratory chain complex IV	CC	1.09563e-23	224.064
component_1005	Large_Intestine	GO:0022900	electron transport chain	BP	5.514e-77	222.812
component_1005	Large_Intestine	GO:0006120	mitochondrial electron transport, NADH to ubiquinone	BP	3.03906e-39	220.919
component_1005	Large_Intestine	GO:0030964	NADH dehydrogenase complex	CC	2.65416e-40	220.919
component_1005	Large_Intestine	GO:0005747	mitochondrial respiratory chain complex I	CC	2.65416e-40	220.919
component_1005	Large_Intestine	GO:0045271	respiratory chain complex I	CC	2.65416e-40	220.919
component_1005	Large_Intestine	GO:0003955	NAD(P)H dehydrogenase (quinone) activity	MF	5.47421e-40	220.919
component_1005	Large_Intestine	GO:0003954	NADH dehydrogenase activity	MF	5.47421e-40	220.919
component_1005	Large_Intestine	GO:0008137	NADH dehydrogenase (ubiquinone) activity	MF	5.47421e-40	220.919
component_1005	Large_Intestine	GO:0050136	NADH dehydrogenase (quinone) activity	MF	5.47421e-40	220.919
component_1005	Large_Intestine	GO:0098800	inner mitochondrial membrane protein complex	CC	6.38401e-88	218.859
component_1005	Large_Intestine	GO:0032981	mitochondrial respiratory chain complex I assembly	BP	1.43149e-30	214.908
component_1005	Large_Intestine	GO:0010257	NADH dehydrogenase complex assembly	BP	1.43149e-30	214.908
component_1005	Large_Intestine	GO:0098798	mitochondrial protein-containing complex	CC	5.80953e-87	203.59
component_1005	Large_Intestine	GO:1902600	proton transmembrane transport	BP	1.04096e-29	188.722
component_1005	Large_Intestine	GO:0033108	mitochondrial respiratory chain complex assembly	BP	1.22564e-29	185.792
component_1005	Large_Intestine	GO:0015980	energy derivation by oxidation of organic compounds	BP	1.88325e-73	176.939
component_1005	Large_Intestine	GO:0016651	oxidoreductase activity, acting on NAD(P)H	MF	4.32223e-38	176.111
component_1005	Large_Intestine	GO:0016655	oxidoreductase activity, acting on NAD(P)H, quinone or similar compound as acceptor	MF	4.32223e-38	176.111
component_1005	Large_Intestine	GO:0009055	electron transfer activity	MF	2.29937e-71	153.594
component_1005	Large_Intestine	GO:0006091	generation of precursor metabolites and energy	BP	7.67127e-70	139.905
component_1005	Large_Intestine	GO:0015078	proton transmembrane transporter activity	MF	3.38332e-27	118.26
component_1005	Large_Intestine	GO:0005743	mitochondrial inner membrane	CC	3.12055e-77	114.41
component_1005	Large_Intestine	GO:0015399	primary active transmembrane transporter activity	MF	7.50421e-66	106.767
component_1005	Large_Intestine	GO:0009199	ribonucleoside triphosphate metabolic process	BP	1.42661e-05	103.147
component_1005	Large_Intestine	GO:0009144	purine nucleoside triphosphate metabolic process	BP	1.42661e-05	103.147
component_1005	Large_Intestine	GO:0009205	purine ribonucleoside triphosphate metabolic process	BP	1.42661e-05	103.147
component_1005	Large_Intestine	GO:0019866	organelle inner membrane	CC	4.13999e-75	100.699
component_1005	Large_Intestine	GO:0048038	quinone binding	MF	7.86615e-06	95.0357
component_1005	Large_Intestine	GO:0016469	proton-transporting two-sector ATPase complex	CC	4.78957e-06	90.9886
component_1005	Large_Intestine	GO:0009141	nucleoside triphosphate metabolic process	BP	3.57273e-05	80.8446
component_1005	Large_Intestine	GO:0031966	mitochondrial membrane	CC	1.88879e-69	72.3792
component_1005	Large_Intestine	GO:1990542	mitochondrial transmembrane transport	BP	8.91467e-05	63.5422
component_1005	Large_Intestine	GO:0009152	purine ribonucleotide biosynthetic process	BP	0.000113411	59.4978
component_1005	Large_Intestine	GO:0006839	mitochondrial transport	BP	0.000156986	54.5351
component_1005	Large_Intestine	GO:0006164	purine nucleotide biosynthetic process	BP	0.000206515	50.6348
component_1005	Large_Intestine	GO:0009260	ribonucleotide biosynthetic process	BP	0.000220218	49.5856
component_1005	Large_Intestine	GO:0022804	active transmembrane transporter activity	MF	1.08515e-53	48.6097
component_1005	Large_Intestine	GO:0046034	ATP metabolic process	BP	0.000291588	45.9662
component_1005	Large_Intestine	GO:1902495	transmembrane transporter complex	CC	4.28818e-39	45.0805
component_1005	Large_Intestine	GO:1990351	transporter complex	CC	1.09067e-38	43.4662
component_1005	Large_Intestine	GO:0046390	ribose phosphate biosynthetic process	BP	0.000363343	43.2731
component_1005	Large_Intestine	GO:0016491	oxidoreductase activity	MF	6.06042e-50	37.9814
component_1005	Large_Intestine	GO:0072522	purine-containing compound biosynthetic process	BP	0.000777418	35.1912
component_1005	Large_Intestine	GO:0016874	ligase activity	MF	0.000941747	27.9949
component_1005	Large_Intestine	GO:0009165	nucleotide biosynthetic process	BP	0.00294911	24.7979
component_1005	Large_Intestine	GO:1901293	nucleoside phosphate biosynthetic process	BP	0.00294911	24.7979
component_1005	Large_Intestine	GO:0022857	transmembrane transporter activity	MF	3.02121e-49	22.9906
component_1005	Large_Intestine	GO:0098796	membrane protein complex	CC	4.2687e-49	22.2208
component_1005	Large_Intestine	GO:0022853	active ion transmembrane transporter activity	MF	2.1884e-11	21.6444
component_1005	Large_Intestine	GO:0009150	purine ribonucleotide metabolic process	BP	0.00517668	21.2711
component_1005	Large_Intestine	GO:1902494	catalytic complex	CC	4.39033e-30	21.0848
component_1005	Large_Intestine	GO:0006163	purine nucleotide metabolic process	BP	0.00644288	20.0184
component_1005	Large_Intestine	GO:0005215	transporter activity	MF	7.54829e-47	19.9383
component_1005	Large_Intestine	GO:0009259	ribonucleotide metabolic process	BP	0.00655236	19.8523
component_1005	Large_Intestine	GO:0098662	inorganic cation transmembrane transport	BP	3.91267e-14	18.8262
component_1005	Large_Intestine	GO:0019693	ribose phosphate metabolic process	BP	0.00803136	18.7569
component_1005	Large_Intestine	GO:0098655	cation transmembrane transport	BP	6.00898e-14	18.2539
component_1005	Large_Intestine	GO:0065003	protein-containing complex assembly	BP	5.09003e-18	17.9957
component_1005	Large_Intestine	GO:0098660	inorganic ion transmembrane transport	BP	2.47567e-13	16.6048
component_1005	Large_Intestine	GO:0022890	inorganic cation transmembrane transporter activity	MF	1.73165e-13	15.7258
component_1005	Large_Intestine	GO:0008324	cation transmembrane transporter activity	MF	2.76456e-13	15.2009
component_1005	Large_Intestine	GO:0043933	protein-containing complex organization	BP	1.66876e-16	14.9847
component_1005	Large_Intestine	GO:0034220	ion transmembrane transport	BP	2.00593e-12	14.45
component_1005	Large_Intestine	GO:0005739	mitochondrion	CC	4.40494e-09	12.7681
component_1005	Large_Intestine	GO:0015318	inorganic molecular entity transmembrane transporter activity	MF	7.10132e-12	12.2511
component_1005	Large_Intestine	GO:0006812	cation transport	BP	3.17491e-11	11.9917
component_1005	Large_Intestine	GO:0055085	transmembrane transport	BP	3.34114e-11	11.9206
component_1005	Large_Intestine	GO:0031090	organelle membrane	CC	2.5462e-38	11.7416
component_1005	Large_Intestine	GO:0015075	ion transmembrane transporter activity	MF	2.16687e-11	11.3458
component_1005	Large_Intestine	GO:0006811	ion transport	BP	7.99501e-09	8.23256
component_1005	Large_Intestine	GO:0022607	cellular component assembly	BP	1.48387e-11	8.12751
component_1005	Large_Intestine	GO:0032991	protein-containing complex	CC	9.01422e-28	6.32086
component_1005	Large_Intestine	GO:0003824	catalytic activity	MF	3.38332e-27	6.24524
component_1005	Large_Intestine	GO:0044237	cellular metabolic process	BP	1.65626e-25	5.88258
component_1005	Large_Intestine	GO:0008152	metabolic process	BP	1.51883e-23	5.20702
component_1005	Large_Intestine	GO:0016020	membrane	CC	7.21902e-19	3.72565
component_1005	Large_Intestine	GO:0006810	transport	BP	0.000524594	3.55108
component_1005	Large_Intestine	GO:0051234	establishment of localization	BP	0.000749457	3.45046
component_1005	Large_Intestine	GO:0016043	cellular component organization	BP	3.51889e-05	3.42403
component_1005	Large_Intestine	GO:0071840	cellular component organization or biogenesis	BP	3.97765e-05	3.39038
component_1005	Large_Intestine	GO:0051179	localization	BP	0.0043996	2.98629
component_1005	Large_Intestine	GO:0009987	cellular process	BP	1.8692e-09	2.21429
component_1005	Large_Intestine	GO:0008150	biological_process	BP	3.38393e-06	1.8116
component_1005	Large_Intestine	GO:0003674	molecular_function	MF	4.74559e-06	1.72842
component_1005	Large_Intestine	GO:0110165	cellular anatomical entity	CC	2.62853e-06	1.72413
component_1005	Large_Intestine	GO:0005575	cellular_component	CC	4.78957e-06	1.71013
component_1006	Kidney	GO:0060161	positive regulation of dopamine receptor signaling pathway	BP	2.05897e-07	418.357
component_1006	Kidney	GO:0060004	reflex	BP	2.05897e-07	418.357
component_1006	Kidney	GO:0007191	adenylate cyclase-activating dopamine receptor signaling pathway	BP	2.05897e-07	418.357
component_1006	Kidney	GO:0014072	response to isoquinoline alkaloid	BP	2.05897e-07	418.357
component_1006	Kidney	GO:0050881	musculoskeletal movement	BP	2.05897e-07	418.357
component_1006	Kidney	GO:0050879	multicellular organismal movement	BP	2.05897e-07	418.357
component_1006	Kidney	GO:0048715	negative regulation of oligodendrocyte differentiation	BP	2.05897e-07	418.357
component_1006	Kidney	GO:0043278	response to morphine	BP	2.05897e-07	418.357
component_1006	Kidney	GO:0014014	negative regulation of gliogenesis	BP	2.05897e-07	418.357
component_1006	Kidney	GO:0050883	musculoskeletal movement, spinal reflex action	BP	2.05897e-07	418.357
component_1006	Kidney	GO:0045686	negative regulation of glial cell differentiation	BP	2.05897e-07	418.357
component_1006	Kidney	GO:0051967	negative regulation of synaptic transmission, glutamatergic	BP	2.05897e-07	418.357
component_1006	Kidney	GO:0046717	acid secretion	BP	1.89124e-06	221.574
component_1006	Kidney	GO:0007195	adenylate cyclase-inhibiting dopamine receptor signaling pathway	BP	1.89124e-06	219.541
component_1006	Kidney	GO:0048148	behavioral response to cocaine	BP	1.89124e-06	219.541
component_1006	Kidney	GO:0051584	regulation of dopamine uptake involved in synaptic transmission	BP	1.89124e-06	219.541
component_1006	Kidney	GO:0051940	regulation of catecholamine uptake involved in synaptic transmission	BP	1.89124e-06	219.541
component_1006	Kidney	GO:0001591	dopamine neurotransmitter receptor activity, coupled via Gi/Go	MF	4.04977e-06	219.541
component_1006	Kidney	GO:0004952	dopamine neurotransmitter receptor activity	MF	4.04977e-06	219.541
component_1006	Kidney	GO:0007632	visual behavior	BP	1.89124e-06	214.427
component_1006	Kidney	GO:0008542	visual learning	BP	1.89124e-06	214.427
component_1006	Kidney	GO:0060159	regulation of dopamine receptor signaling pathway	BP	2.24149e-06	201.431
component_1006	Kidney	GO:0042220	response to cocaine	BP	2.24149e-06	200.419
component_1006	Kidney	GO:0051481	negative regulation of cytosolic calcium ion concentration	BP	2.61917e-06	190.525
component_1006	Kidney	GO:1901386	negative regulation of voltage-gated calcium channel activity	BP	3.66983e-06	173.155
component_1006	Kidney	GO:0071141	SMAD protein complex	CC	3.5781e-06	170.685
component_1006	Kidney	GO:0071144	heteromeric SMAD protein complex	CC	3.5781e-06	170.685
component_1006	Kidney	GO:0007194	negative regulation of adenylate cyclase activity	BP	5.26452e-06	153.397
component_1006	Kidney	GO:0051350	negative regulation of lyase activity	BP	5.26452e-06	153.397
component_1006	Kidney	GO:0031280	negative regulation of cyclase activity	BP	5.26452e-06	153.397
component_1006	Kidney	GO:0034776	response to histamine	BP	6.15848e-06	146.093
component_1006	Kidney	GO:0048713	regulation of oligodendrocyte differentiation	BP	8.18467e-06	134.438
component_1006	Kidney	GO:0008306	associative learning	BP	8.18467e-06	133.389
component_1006	Kidney	GO:1903170	negative regulation of calcium ion transmembrane transport	BP	8.18467e-06	129.772
component_1006	Kidney	GO:1901020	negative regulation of calcium ion transmembrane transporter activity	BP	8.18467e-06	129.772
component_1006	Kidney	GO:0002031	G protein-coupled receptor internalization	BP	8.18467e-06	129.491
component_1006	Kidney	GO:1901522	positive regulation of transcription from RNA polymerase II promoter involved in cellular response to chemical stimulus	BP	8.18467e-06	129.351
component_1006	Kidney	GO:0060158	phospholipase C-activating dopamine receptor signaling pathway	BP	8.72374e-06	126.346
component_1006	Kidney	GO:0060134	prepulse inhibition	BP	9.21013e-06	123.733
component_1006	Kidney	GO:0070411	I-SMAD binding	MF	3.69391e-05	113.952
component_1006	Kidney	GO:0045761	regulation of adenylate cyclase activity	BP	1.65874e-05	105.979
component_1006	Kidney	GO:0042417	dopamine metabolic process	BP	1.68911e-05	104.772
component_1006	Kidney	GO:0051482	positive regulation of cytosolic calcium ion concentration involved in phospholipase C-activating G protein-coupled signaling pathway	BP	2.04515e-05	98.2348
component_1006	Kidney	GO:0071880	adenylate cyclase-activating adrenergic receptor signaling pathway	BP	2.04515e-05	98.1542
component_1006	Kidney	GO:0045685	regulation of glial cell differentiation	BP	2.04515e-05	97.9133
component_1006	Kidney	GO:0032281	AMPA glutamate receptor complex	CC	2.30423e-05	94.0645
component_1006	Kidney	GO:0043279	response to alkaloid	BP	2.4744e-05	92.7519
component_1006	Kidney	GO:1903963	arachidonate transport	BP	3.11078e-05	86.5148
component_1006	Kidney	GO:0050482	arachidonic acid secretion	BP	3.11078e-05	86.5148
component_1006	Kidney	GO:1901385	regulation of voltage-gated calcium channel activity	BP	3.1194e-05	85.9555
component_1006	Kidney	GO:0051926	negative regulation of calcium ion transport	BP	3.7348e-05	81.3946
component_1006	Kidney	GO:0014059	regulation of dopamine secretion	BP	3.7348e-05	81.2288
component_1006	Kidney	GO:0007212	dopamine receptor signaling pathway	BP	4.20569e-05	78.4076
component_1006	Kidney	GO:0050905	neuromuscular process	BP	4.42604e-05	76.9949
component_1006	Kidney	GO:0071875	adrenergic receptor signaling pathway	BP	4.43635e-05	76.3074
component_1006	Kidney	GO:0051580	regulation of neurotransmitter uptake	BP	4.43635e-05	76.1617
component_1006	Kidney	GO:0051339	regulation of lyase activity	BP	4.91317e-05	73.4951
component_1006	Kidney	GO:0031279	regulation of cyclase activity	BP	4.91317e-05	73.4951
component_1006	Kidney	GO:0045666	positive regulation of neuron differentiation	BP	5.20712e-05	72.0783
component_1006	Kidney	GO:0048706	embryonic skeletal system development	BP	5.9782e-05	69.282
component_1006	Kidney	GO:0071772	response to BMP	BP	5.99278e-05	68.6067
component_1006	Kidney	GO:0071773	cellular response to BMP stimulus	BP	5.99278e-05	68.6067
component_1006	Kidney	GO:0005669	transcription factor TFIID complex	CC	6.87056e-05	68.2155
component_1006	Kidney	GO:0050805	negative regulation of synaptic transmission	BP	7.32643e-05	64.9213
component_1006	Kidney	GO:0051781	positive regulation of cell division	BP	8.16939e-05	62.6112
component_1006	Kidney	GO:0032467	positive regulation of cytokinesis	BP	8.16939e-05	62.6112
component_1006	Kidney	GO:0007626	locomotory behavior	BP	8.45713e-05	61.8027
component_1006	Kidney	GO:0045776	negative regulation of blood pressure	BP	9.09179e-05	60.4293
component_1006	Kidney	GO:0051898	negative regulation of protein kinase B signaling	BP	9.12515e-05	60.1256
component_1006	Kidney	GO:2001258	negative regulation of cation channel activity	BP	9.3978e-05	59.4386
component_1006	Kidney	GO:0032309	icosanoid secretion	BP	9.45246e-05	59.1156
component_1006	Kidney	GO:0006584	catecholamine metabolic process	BP	0.000115516	55.7549
component_1006	Kidney	GO:0009712	catechol-containing compound metabolic process	BP	0.000115516	55.7549
component_1006	Kidney	GO:0014013	regulation of gliogenesis	BP	0.000127114	54.2139
component_1006	Kidney	GO:1901019	regulation of calcium ion transmembrane transporter activity	BP	0.000139624	52.6629
component_1006	Kidney	GO:0050433	regulation of catecholamine secretion	BP	0.000139624	52.5472
component_1006	Kidney	GO:0030534	adult behavior	BP	0.000175017	49.4421
component_1006	Kidney	GO:0051703	biological process involved in intraspecies interaction between organisms	BP	0.000196194	47.6883
component_1006	Kidney	GO:0035176	social behavior	BP	0.000196194	47.6883
component_1006	Kidney	GO:0050709	negative regulation of protein secretion	BP	0.00019718	47.4613
component_1006	Kidney	GO:0098878	neurotransmitter receptor complex	CC	0.00022533	46.9584
component_1006	Kidney	GO:0008328	ionotropic glutamate receptor complex	CC	0.00022533	46.9584
component_1006	Kidney	GO:0032922	circadian regulation of gene expression	BP	0.000211134	46.4841
component_1006	Kidney	GO:0032465	regulation of cytokinesis	BP	0.000211526	46.3042
component_1006	Kidney	GO:0071715	icosanoid transport	BP	0.000238875	44.7457
component_1006	Kidney	GO:0098960	postsynaptic neurotransmitter receptor activity	MF	0.00120916	43.9244
component_1006	Kidney	GO:0060395	SMAD protein signal transduction	BP	0.000277096	42.9469
component_1006	Kidney	GO:0007193	adenylate cyclase-inhibiting G protein-coupled receptor signaling pathway	BP	0.000321148	41.2302
component_1006	Kidney	GO:0051302	regulation of cell division	BP	0.000386139	39.191
component_1006	Kidney	GO:0007623	circadian rhythm	BP	0.000386139	39.0885
component_1006	Kidney	GO:0018958	phenol-containing compound metabolic process	BP	0.000416259	38.2268
component_1006	Kidney	GO:0032413	negative regulation of ion transmembrane transporter activity	BP	0.000439196	37.5903
component_1006	Kidney	GO:0051952	regulation of amine transport	BP	0.000450726	37.2278
component_1006	Kidney	GO:0045664	regulation of neuron differentiation	BP	0.000454123	37.0433
component_1006	Kidney	GO:0030514	negative regulation of BMP signaling pathway	BP	0.00045646	36.8835
component_1006	Kidney	GO:1904063	negative regulation of cation transmembrane transport	BP	0.00049591	35.8986
component_1006	Kidney	GO:0034766	negative regulation of ion transmembrane transport	BP	0.00049591	35.8986
component_1006	Kidney	GO:0015909	long-chain fatty acid transport	BP	0.000579322	34.402
component_1006	Kidney	GO:0051588	regulation of neurotransmitter transport	BP	0.000831055	31.281
component_1006	Kidney	GO:0030509	BMP signaling pathway	BP	0.00083799	31.1102
component_1006	Kidney	GO:0045840	positive regulation of mitotic nuclear division	BP	0.00083799	31.0376
component_1006	Kidney	GO:0090575	RNA polymerase II transcription regulator complex	CC	2.21605e-07	30.7228
component_1006	Kidney	GO:0007179	transforming growth factor beta receptor signaling pathway	BP	0.00105335	29.19
component_1006	Kidney	GO:0032410	negative regulation of transporter activity	BP	0.00106704	29.0131
component_1006	Kidney	GO:0007612	learning	BP	0.00106749	28.9079
component_1006	Kidney	GO:0007200	phospholipase C-activating G protein-coupled receptor signaling pathway	BP	0.00106749	28.8522
component_1006	Kidney	GO:0034763	negative regulation of transmembrane transport	BP	0.00142487	26.7195
component_1006	Kidney	GO:0051785	positive regulation of nuclear division	BP	0.00150178	26.2909
component_1006	Kidney	GO:0015908	fatty acid transport	BP	0.00177869	25.1049
component_1006	Kidney	GO:0030594	neurotransmitter receptor activity	MF	0.00864161	25.0996
component_1006	Kidney	GO:0043266	regulation of potassium ion transport	BP	0.00186482	24.7364
component_1006	Kidney	GO:0044106	cellular amine metabolic process	BP	0.00190024	24.4333
component_1006	Kidney	GO:0006576	cellular biogenic amine metabolic process	BP	0.00190024	24.4333
component_1006	Kidney	GO:0043271	negative regulation of ion transport	BP	0.00190024	24.4283
component_1006	Kidney	GO:0050768	negative regulation of neurogenesis	BP	0.00190275	24.3587
component_1006	Kidney	GO:0046332	SMAD binding	MF	0.00914754	23.5996
component_1006	Kidney	GO:0048511	rhythmic process	BP	0.00220672	23.3874
component_1006	Kidney	GO:1903531	negative regulation of secretion by cell	BP	0.00227991	23.1342
component_1006	Kidney	GO:0015718	monocarboxylic acid transport	BP	0.002301	23.0229
component_1006	Kidney	GO:0051961	negative regulation of nervous system development	BP	0.00240077	22.7169
component_1006	Kidney	GO:0051224	negative regulation of protein transport	BP	0.00247136	22.44
component_1006	Kidney	GO:1904950	negative regulation of establishment of protein localization	BP	0.00247136	22.44
component_1006	Kidney	GO:1903169	regulation of calcium ion transmembrane transport	BP	0.00251172	22.2936
component_1006	Kidney	GO:0030510	regulation of BMP signaling pathway	BP	0.00261338	22.0147
component_1006	Kidney	GO:0051966	regulation of synaptic transmission, glutamatergic	BP	0.0027234	21.7308
component_1006	Kidney	GO:0031623	receptor internalization	BP	0.00307126	21.017
component_1006	Kidney	GO:0009308	amine metabolic process	BP	0.00325173	20.6614
component_1006	Kidney	GO:0007189	adenylate cyclase-activating G protein-coupled receptor signaling pathway	BP	0.00325364	20.6115
component_1006	Kidney	GO:0008217	regulation of blood pressure	BP	0.00337167	20.3764
component_1006	Kidney	GO:0010721	negative regulation of cell development	BP	0.00370253	19.7998
component_1006	Kidney	GO:0009410	response to xenobiotic stimulus	BP	0.00377551	19.6566
component_1006	Kidney	GO:0006366	transcription by RNA polymerase II	BP	0.00392737	19.4142
component_1006	Kidney	GO:0007178	transmembrane receptor protein serine/threonine kinase signaling pathway	BP	0.00406301	19.2024
component_1006	Kidney	GO:0090288	negative regulation of cellular response to growth factor stimulus	BP	0.00461618	18.536
component_1006	Kidney	GO:0043112	receptor metabolic process	BP	0.00474441	18.3653
component_1006	Kidney	GO:0090101	negative regulation of transmembrane receptor protein serine/threonine kinase signaling pathway	BP	0.00532502	17.7839
component_1006	Kidney	GO:0005667	transcription regulator complex	CC	6.07074e-06	16.7483
component_1006	Kidney	GO:0007088	regulation of mitotic nuclear division	BP	0.00682793	16.6319
component_1006	Kidney	GO:0051048	negative regulation of secretion	BP	0.00796326	15.9427
component_1006	Kidney	GO:1903828	negative regulation of protein localization	BP	0.00841478	15.6815
component_1006	Kidney	GO:0051783	regulation of nuclear division	BP	0.00948683	15.1648
component_1006	Kidney	GO:0140513	nuclear protein-containing complex	CC	0.00104186	7.54176
component_1006	Kidney	GO:0045944	positive regulation of transcription by RNA polymerase II	BP	0.00342547	5.99434
component_1007	Kidney	GO:0042590	antigen processing and presentation of exogenous peptide antigen via MHC class I	BP	2.12478e-07	364.787
component_1007	Kidney	GO:0038156	interleukin-3-mediated signaling pathway	BP	2.12478e-07	364.787
component_1007	Kidney	GO:0019767	IgE receptor activity	MF	2.95503e-07	364.787
component_1007	Kidney	GO:0090077	foam cell differentiation	BP	2.12478e-07	355.045
component_1007	Kidney	GO:0010891	negative regulation of sequestering of triglyceride	BP	2.12478e-07	355.045
component_1007	Kidney	GO:1905204	negative regulation of connective tissue replacement	BP	2.12478e-07	355.045
component_1007	Kidney	GO:1905599	positive regulation of low-density lipoprotein receptor activity	BP	2.12478e-07	355.045
component_1007	Kidney	GO:0060694	regulation of cholesterol transporter activity	BP	2.12478e-07	355.045
component_1007	Kidney	GO:0010742	macrophage derived foam cell differentiation	BP	2.12478e-07	355.045
component_1007	Kidney	GO:0090258	negative regulation of mitochondrial fission	BP	2.12478e-07	355.045
component_1007	Kidney	GO:1904597	negative regulation of connective tissue replacement involved in inflammatory response wound healing	BP	2.12478e-07	355.045
component_1007	Kidney	GO:0050872	white fat cell differentiation	BP	2.12478e-07	355.045
component_1007	Kidney	GO:1905203	regulation of connective tissue replacement	BP	2.12478e-07	355.045
component_1007	Kidney	GO:1904596	regulation of connective tissue replacement involved in inflammatory response wound healing	BP	2.12478e-07	355.045
component_1007	Kidney	GO:0035357	peroxisome proliferator activated receptor signaling pathway	BP	2.12478e-07	355.045
component_1007	Kidney	GO:0048384	retinoic acid receptor signaling pathway	BP	2.12478e-07	355.045
component_1007	Kidney	GO:0070165	positive regulation of adiponectin secretion	BP	2.12478e-07	355.045
component_1007	Kidney	GO:0046965	retinoid X receptor binding	MF	2.95503e-07	355.045
component_1007	Kidney	GO:0050693	LBD domain binding	MF	2.95503e-07	355.045
component_1007	Kidney	GO:0050692	DNA binding domain binding	MF	2.95503e-07	355.045
component_1007	Kidney	GO:0051126	negative regulation of actin nucleation	BP	2.12478e-07	352.95
component_1007	Kidney	GO:0034316	negative regulation of Arp2/3 complex-mediated actin nucleation	BP	2.12478e-07	352.95
component_1007	Kidney	GO:0021942	radial glia guided migration of Purkinje cell	BP	2.12478e-07	352.95
component_1007	Kidney	GO:0021932	hindbrain radial glia guided cell migration	BP	2.12478e-07	352.95
component_1007	Kidney	GO:0021535	cell migration in hindbrain	BP	2.31436e-07	341.857
component_1007	Kidney	GO:0110112	regulation of lipid transporter activity	BP	6.95717e-07	255.662
component_1007	Kidney	GO:1903845	negative regulation of cellular response to transforming growth factor beta stimulus	BP	6.95717e-07	254.574
component_1007	Kidney	GO:0032998	Fc-epsilon receptor I complex	CC	2.84711e-06	229.655
component_1007	Kidney	GO:0070163	regulation of adiponectin secretion	BP	1.12043e-06	223.645
component_1007	Kidney	GO:1905459	regulation of vascular associated smooth muscle cell apoptotic process	BP	1.12043e-06	214.427
component_1007	Kidney	GO:1905461	positive regulation of vascular associated smooth muscle cell apoptotic process	BP	1.12043e-06	214.427
component_1007	Kidney	GO:0060965	negative regulation of gene silencing by miRNA	BP	1.12043e-06	213.661
component_1007	Kidney	GO:0060967	negative regulation of gene silencing by RNA	BP	1.12043e-06	213.661
component_1007	Kidney	GO:0060149	negative regulation of posttranscriptional gene silencing	BP	1.12043e-06	213.661
component_1007	Kidney	GO:0060392	negative regulation of SMAD protein signal transduction	BP	1.12043e-06	212.9
component_1007	Kidney	GO:0030224	monocyte differentiation	BP	1.47539e-06	195.827
component_1007	Kidney	GO:1902894	negative regulation of miRNA transcription	BP	1.59975e-06	190.525
component_1007	Kidney	GO:0051823	regulation of synapse structural plasticity	BP	1.59975e-06	186.371
component_1007	Kidney	GO:0072542	protein phosphatase activator activity	MF	1.74107e-06	184.645
component_1007	Kidney	GO:0019211	phosphatase activator activity	MF	1.74107e-06	184.645
component_1007	Kidney	GO:0034391	regulation of smooth muscle cell apoptotic process	BP	1.59975e-06	184.361
component_1007	Kidney	GO:0034393	positive regulation of smooth muscle cell apoptotic process	BP	1.59975e-06	184.361
component_1007	Kidney	GO:0010661	positive regulation of muscle cell apoptotic process	BP	1.59975e-06	184.361
component_1007	Kidney	GO:0051932	synaptic transmission, GABAergic	BP	1.59975e-06	180.74
component_1007	Kidney	GO:1902710	GABA receptor complex	CC	2.84711e-06	180.74
component_1007	Kidney	GO:1902711	GABA-A receptor complex	CC	2.84711e-06	180.74
component_1007	Kidney	GO:0008503	benzodiazepine receptor activity	MF	1.74107e-06	180.74
component_1007	Kidney	GO:0016917	GABA receptor activity	MF	1.74107e-06	180.74
component_1007	Kidney	GO:0004890	GABA-A receptor activity	MF	1.74107e-06	180.74
component_1007	Kidney	GO:0022851	GABA-gated chloride ion channel activity	MF	1.74107e-06	180.74
component_1007	Kidney	GO:1903243	negative regulation of cardiac muscle hypertrophy in response to stress	BP	1.59975e-06	180.196
component_1007	Kidney	GO:0014745	negative regulation of muscle adaptation	BP	1.59975e-06	180.196
component_1007	Kidney	GO:0010616	negative regulation of cardiac muscle adaptation	BP	1.59975e-06	180.196
component_1007	Kidney	GO:0097677	STAT family protein binding	MF	1.74107e-06	176.997
component_1007	Kidney	GO:0010887	negative regulation of cholesterol storage	BP	1.62969e-06	174.672
component_1007	Kidney	GO:1903242	regulation of cardiac muscle hypertrophy in response to stress	BP	1.62969e-06	172.158
component_1007	Kidney	GO:0010614	negative regulation of cardiac muscle hypertrophy	BP	1.62969e-06	172.158
component_1007	Kidney	GO:0010612	regulation of cardiac muscle adaptation	BP	1.62969e-06	172.158
component_1007	Kidney	GO:0010611	regulation of cardiac muscle hypertrophy	BP	1.62969e-06	172.158
component_1007	Kidney	GO:0014743	regulation of muscle hypertrophy	BP	1.62969e-06	172.158
component_1007	Kidney	GO:0043502	regulation of muscle adaptation	BP	1.62969e-06	172.158
component_1007	Kidney	GO:0014741	negative regulation of muscle hypertrophy	BP	1.62969e-06	172.158
component_1007	Kidney	GO:0001890	placenta development	BP	2.3761e-06	155.188
component_1007	Kidney	GO:0007214	gamma-aminobutyric acid signaling pathway	BP	2.89764e-06	146.99
component_1007	Kidney	GO:0071404	cellular response to low-density lipoprotein particle stimulus	BP	1.02825e-11	141.765
component_1007	Kidney	GO:0032997	Fc receptor complex	CC	5.95355e-06	139.778
component_1007	Kidney	GO:0042974	retinoic acid receptor binding	MF	3.83404e-06	138.005
component_1007	Kidney	GO:0042953	lipoprotein transport	BP	3.68529e-06	136.743
component_1007	Kidney	GO:0044872	lipoprotein localization	BP	3.68529e-06	136.743
component_1007	Kidney	GO:0034315	regulation of Arp2/3 complex-mediated actin nucleation	BP	3.68529e-06	136.587
component_1007	Kidney	GO:0019864	IgG binding	MF	3.83404e-06	134.589
component_1007	Kidney	GO:0002474	antigen processing and presentation of peptide antigen via MHC class I	BP	3.89494e-06	134.137
component_1007	Kidney	GO:0004955	prostaglandin receptor activity	MF	3.83404e-06	132.503
component_1007	Kidney	GO:0004954	prostanoid receptor activity	MF	3.83404e-06	132.503
component_1007	Kidney	GO:0070888	E-box binding	MF	3.83404e-06	131.773
component_1007	Kidney	GO:0090140	regulation of mitochondrial fission	BP	4.16674e-06	131.339
component_1007	Kidney	GO:0048854	brain morphogenesis	BP	4.33763e-06	129.491
component_1007	Kidney	GO:0050543	icosatetraenoic acid binding	MF	3.83404e-06	126.614
component_1007	Kidney	GO:0050542	icosanoid binding	MF	3.83404e-06	126.614
component_1007	Kidney	GO:0050544	arachidonic acid binding	MF	3.83404e-06	126.614
component_1007	Kidney	GO:0060134	prepulse inhibition	BP	5.11674e-06	123.733
component_1007	Kidney	GO:0098531	ligand-activated transcription factor activity	MF	3.88079e-06	123.097
component_1007	Kidney	GO:0004879	nuclear receptor activity	MF	3.88079e-06	123.097
component_1007	Kidney	GO:0055094	response to lipoprotein particle	BP	1.57522e-11	117.074
component_1007	Kidney	GO:0071402	cellular response to lipoprotein particle stimulus	BP	1.57522e-11	117.074
component_1007	Kidney	GO:0034104	negative regulation of tissue remodeling	BP	8.81539e-06	107.502
component_1007	Kidney	GO:2000272	negative regulation of signaling receptor activity	BP	9.95418e-06	103.863
component_1007	Kidney	GO:0019763	immunoglobulin receptor activity	MF	7.21116e-06	102.969
component_1007	Kidney	GO:0005963	magnesium-dependent protein serine/threonine phosphatase complex	CC	1.61082e-05	98.3155
component_1007	Kidney	GO:0000159	protein phosphatase type 2A complex	CC	1.61082e-05	98.3155
component_1007	Kidney	GO:0051125	regulation of actin nucleation	BP	1.24757e-05	97.7533
component_1007	Kidney	GO:0002292	T cell differentiation involved in immune response	BP	1.25712e-05	97.1974
component_1007	Kidney	GO:0045668	negative regulation of osteoblast differentiation	BP	1.29145e-05	96.1817
component_1007	Kidney	GO:0036041	long-chain fatty acid binding	MF	1.13333e-05	90.9195
component_1007	Kidney	GO:1905563	negative regulation of vascular endothelial cell proliferation	BP	1.60228e-05	90.5753
component_1007	Kidney	GO:0002283	neutrophil activation involved in immune response	BP	1.60228e-05	90.4384
component_1007	Kidney	GO:0032590	dendrite membrane	CC	2.15316e-05	87.9133
component_1007	Kidney	GO:0060331	negative regulation of response to interferon-gamma	BP	2.06314e-05	84.2606
component_1007	Kidney	GO:0060336	negative regulation of interferon-gamma-mediated signaling pathway	BP	2.06314e-05	84.2606
component_1007	Kidney	GO:0010660	regulation of muscle cell apoptotic process	BP	2.26585e-05	81.7281
component_1007	Kidney	GO:0019865	immunoglobulin binding	MF	1.67923e-05	81.5054
component_1007	Kidney	GO:0060964	regulation of gene silencing by miRNA	BP	2.36637e-05	80.0334
component_1007	Kidney	GO:0060147	regulation of posttranscriptional gene silencing	BP	2.36637e-05	80.0334
component_1007	Kidney	GO:0060966	regulation of gene silencing by RNA	BP	2.36637e-05	80.0334
component_1007	Kidney	GO:1904315	transmitter-gated ion channel activity involved in regulation of postsynaptic membrane potential	MF	1.68927e-05	79.8199
component_1007	Kidney	GO:0099529	neurotransmitter receptor activity involved in regulation of postsynaptic membrane potential	MF	1.68927e-05	79.8199
component_1007	Kidney	GO:0010885	regulation of cholesterol storage	BP	2.50142e-05	78.6654
component_1007	Kidney	GO:0004953	icosanoid receptor activity	MF	1.74395e-05	78.459
component_1007	Kidney	GO:0060394	negative regulation of pathway-restricted SMAD protein phosphorylation	BP	2.61453e-05	77.5437
component_1007	Kidney	GO:0005237	inhibitory extracellular ligand-gated ion channel activity	MF	1.80059e-05	77.1438
component_1007	Kidney	GO:0008287	protein serine/threonine phosphatase complex	CC	2.90773e-05	76.5026
component_1007	Kidney	GO:1903293	phosphatase complex	CC	2.90773e-05	76.5026
component_1007	Kidney	GO:0032753	positive regulation of interleukin-4 production	BP	2.81495e-05	75.8719
component_1007	Kidney	GO:0048813	dendrite morphogenesis	BP	3.4562e-05	71.8187
component_1007	Kidney	GO:1904706	negative regulation of vascular associated smooth muscle cell proliferation	BP	4.03714e-05	68.8435
component_1007	Kidney	GO:0042789	mRNA transcription by RNA polymerase II	BP	4.1266e-05	68.2544
component_1007	Kidney	GO:0016064	immunoglobulin mediated immune response	BP	4.20798e-05	67.7136
component_1007	Kidney	GO:0038095	Fc-epsilon receptor signaling pathway	BP	4.36732e-05	66.8809
component_1007	Kidney	GO:0010888	negative regulation of lipid storage	BP	4.4226e-05	66.4722
component_1007	Kidney	GO:1905562	regulation of vascular endothelial cell proliferation	BP	4.59446e-05	65.454
component_1007	Kidney	GO:0010823	negative regulation of mitochondrion organization	BP	4.59446e-05	65.454
component_1007	Kidney	GO:0099095	ligand-gated anion channel activity	MF	3.74564e-05	63.576
component_1007	Kidney	GO:0032673	regulation of interleukin-4 production	BP	5.33335e-05	62.6768
component_1007	Kidney	GO:0009299	mRNA transcription	BP	6.16786e-05	60.2467
component_1007	Kidney	GO:0010889	regulation of sequestering of triglyceride	BP	6.23555e-05	59.9149
component_1007	Kidney	GO:0010745	negative regulation of macrophage derived foam cell differentiation	BP	6.50492e-05	59.1156
component_1007	Kidney	GO:0070412	R-SMAD binding	MF	4.64779e-05	58.7672
component_1007	Kidney	GO:0002431	Fc receptor mediated stimulatory signaling pathway	BP	6.9929e-05	57.5794
component_1007	Kidney	GO:0038094	Fc-gamma receptor signaling pathway	BP	6.9929e-05	57.5794
component_1007	Kidney	GO:0010875	positive regulation of cholesterol efflux	BP	7.7368e-05	55.8329
component_1007	Kidney	GO:0043537	negative regulation of blood vessel endothelial cell migration	BP	7.75796e-05	55.6512
component_1007	Kidney	GO:0060334	regulation of interferon-gamma-mediated signaling pathway	BP	7.99676e-05	54.8602
component_1007	Kidney	GO:0060330	regulation of response to interferon-gamma	BP	7.99676e-05	54.8602
component_1007	Kidney	GO:0007584	response to nutrient	BP	7.99676e-05	54.8099
component_1007	Kidney	GO:0032589	neuron projection membrane	CC	9.06677e-05	54.56
component_1007	Kidney	GO:0045923	positive regulation of fatty acid metabolic process	BP	9.32106e-05	52.5934
component_1007	Kidney	GO:2001222	regulation of neuron migration	BP	9.52311e-05	52.1805
component_1007	Kidney	GO:0002286	T cell activation involved in immune response	BP	9.62874e-05	51.9089
component_1007	Kidney	GO:0043621	protein self-association	MF	7.9712e-05	50.7422
component_1007	Kidney	GO:0002478	antigen processing and presentation of exogenous peptide antigen	BP	0.000101969	50.6777
component_1007	Kidney	GO:0002495	antigen processing and presentation of peptide antigen via MHC class II	BP	0.000101969	50.6777
component_1007	Kidney	GO:0019886	antigen processing and presentation of exogenous peptide antigen via MHC class II	BP	0.000101969	50.6777
component_1007	Kidney	GO:0002504	antigen processing and presentation of peptide or polysaccharide antigen via MHC class II	BP	0.000101969	50.6777
component_1007	Kidney	GO:0045444	fat cell differentiation	BP	0.000103598	50.3577
component_1007	Kidney	GO:0022835	transmitter-gated channel activity	MF	7.9712e-05	50.1467
component_1007	Kidney	GO:0022824	transmitter-gated ion channel activity	MF	7.9712e-05	50.1467
component_1007	Kidney	GO:0019724	B cell mediated immunity	BP	0.000107344	49.7919
component_1007	Kidney	GO:0019884	antigen processing and presentation of exogenous antigen	BP	0.000112084	49.1376
component_1007	Kidney	GO:1902893	regulation of miRNA transcription	BP	0.000112816	48.8367
component_1007	Kidney	GO:1902895	positive regulation of miRNA transcription	BP	0.000112816	48.8367
component_1007	Kidney	GO:0010874	regulation of cholesterol efflux	BP	0.000113464	48.658
component_1007	Kidney	GO:0060078	regulation of postsynaptic membrane potential	BP	0.00012235	47.6314
component_1007	Kidney	GO:1904893	negative regulation of receptor signaling pathway via STAT	BP	0.000129896	46.8114
component_1007	Kidney	GO:0030522	intracellular receptor signaling pathway	BP	0.000130792	46.629
component_1007	Kidney	GO:0043388	positive regulation of DNA binding	BP	0.000164101	43.9244
component_1007	Kidney	GO:0098960	postsynaptic neurotransmitter receptor activity	MF	0.00013072	43.9244
component_1007	Kidney	GO:1905953	negative regulation of lipid localization	BP	0.000170545	43.1949
component_1007	Kidney	GO:0060391	positive regulation of SMAD protein signal transduction	BP	0.000170545	43.1949
component_1007	Kidney	GO:0032376	positive regulation of cholesterol transport	BP	0.000170545	43.1327
component_1007	Kidney	GO:0032373	positive regulation of sterol transport	BP	0.000170545	43.1327
component_1007	Kidney	GO:0045600	positive regulation of fat cell differentiation	BP	0.000202286	41.216
component_1007	Kidney	GO:0042119	neutrophil activation	BP	0.000211194	40.6834
component_1007	Kidney	GO:0060390	regulation of SMAD protein signal transduction	BP	0.000225048	39.9499
component_1007	Kidney	GO:0032869	cellular response to insulin stimulus	BP	0.000228296	39.7244
component_1007	Kidney	GO:0034103	regulation of tissue remodeling	BP	0.000274485	37.828
component_1007	Kidney	GO:0036230	granulocyte activation	BP	0.000287322	37.2278
component_1007	Kidney	GO:0033500	carbohydrate homeostasis	BP	0.000287322	37.1699
component_1007	Kidney	GO:0042593	glucose homeostasis	BP	0.000287322	37.1699
component_1007	Kidney	GO:0101003	ficolin-1-rich granule membrane	CC	0.000382664	37.0204
component_1007	Kidney	GO:0030514	negative regulation of BMP signaling pathway	BP	0.000293933	36.8835
component_1007	Kidney	GO:0048002	antigen processing and presentation of peptide antigen	BP	0.000295979	36.7475
component_1007	Kidney	GO:0005230	extracellular ligand-gated ion channel activity	MF	0.000266927	36.3788
component_1007	Kidney	GO:0006919	activation of cysteine-type endopeptidase activity involved in apoptotic process	BP	0.000316963	35.9741
component_1007	Kidney	GO:0032868	response to insulin	BP	0.000336696	35.3576
component_1007	Kidney	GO:0042805	actinin binding	MF	0.000303748	34.7416
component_1007	Kidney	GO:0051393	alpha-actinin binding	MF	0.000303748	34.7416
component_1007	Kidney	GO:0002573	myeloid leukocyte differentiation	BP	0.000362572	34.631
component_1007	Kidney	GO:0015909	long-chain fatty acid transport	BP	0.000369423	34.402
component_1007	Kidney	GO:0001937	negative regulation of endothelial cell proliferation	BP	0.000393915	33.7804
component_1007	Kidney	GO:0043407	negative regulation of MAP kinase activity	BP	0.000427298	33.0251
component_1007	Kidney	GO:1904705	regulation of vascular associated smooth muscle cell proliferation	BP	0.000441477	32.6913
component_1007	Kidney	GO:0002449	lymphocyte mediated immunity	BP	0.000444492	32.5756
component_1007	Kidney	GO:0038093	Fc receptor signaling pathway	BP	0.000470265	32.052
component_1007	Kidney	GO:0009755	hormone-mediated signaling pathway	BP	0.000471981	31.9237
component_1007	Kidney	GO:0010743	regulation of macrophage derived foam cell differentiation	BP	0.000471981	31.8897
component_1007	Kidney	GO:0010596	negative regulation of endothelial cell migration	BP	0.000481402	31.6367
component_1007	Kidney	GO:0045824	negative regulation of innate immune response	BP	0.000489619	31.4455
component_1007	Kidney	GO:0002460	adaptive immune response based on somatic recombination of immune receptors built from immunoglobulin superfamily domains	BP	0.000497417	31.2647
component_1007	Kidney	GO:0010862	positive regulation of pathway-restricted SMAD protein phosphorylation	BP	0.00049815	31.1995
component_1007	Kidney	GO:0030509	BMP signaling pathway	BP	0.000500422	31.1102
component_1007	Kidney	GO:0046887	positive regulation of hormone secretion	BP	0.000517121	30.7979
component_1007	Kidney	GO:0019888	protein phosphatase regulator activity	MF	0.000490782	30.5385
component_1007	Kidney	GO:0002275	myeloid cell activation involved in immune response	BP	0.000554676	30.1994
component_1007	Kidney	GO:0070821	tertiary granule membrane	CC	0.00073876	30.0855
component_1007	Kidney	GO:0045667	regulation of osteoblast differentiation	BP	0.000561467	30.0553
component_1007	Kidney	GO:0019217	regulation of fatty acid metabolic process	BP	0.000579487	29.7637
component_1007	Kidney	GO:1902476	chloride transmembrane transport	BP	0.000607136	29.362
component_1007	Kidney	GO:0016342	catenin complex	CC	0.000770666	29.24
component_1007	Kidney	GO:0032370	positive regulation of lipid transport	BP	0.000620195	29.1545
component_1007	Kidney	GO:0048469	cell maturation	BP	0.000628071	29.0131
component_1007	Kidney	GO:0002285	lymphocyte activation involved in immune response	BP	0.00063064	28.9359
component_1007	Kidney	GO:0005504	fatty acid binding	MF	0.000605378	28.762
component_1007	Kidney	GO:0036294	cellular response to decreased oxygen levels	BP	0.000639301	28.693
component_1007	Kidney	GO:0071456	cellular response to hypoxia	BP	0.000639301	28.693
component_1007	Kidney	GO:0032374	regulation of cholesterol transport	BP	0.000639301	28.6518
component_1007	Kidney	GO:0032371	regulation of sterol transport	BP	0.000639301	28.6518
component_1007	Kidney	GO:0002443	leukocyte mediated immunity	BP	0.000682945	28.1265
component_1007	Kidney	GO:0030512	negative regulation of transforming growth factor beta receptor signaling pathway	BP	0.000686928	28.0408
component_1007	Kidney	GO:0019208	phosphatase regulator activity	MF	0.000653445	28.0342
component_1007	Kidney	GO:0007409	axonogenesis	BP	0.000708076	27.7804
component_1007	Kidney	GO:0048608	reproductive structure development	BP	0.000738848	27.4364
component_1007	Kidney	GO:0033293	monocarboxylic acid binding	MF	0.000708299	27.2987
component_1007	Kidney	GO:0042752	regulation of circadian rhythm	BP	0.000784353	26.9543
component_1007	Kidney	GO:0071375	cellular response to peptide hormone stimulus	BP	0.000784353	26.9361
component_1007	Kidney	GO:0010543	regulation of platelet activation	BP	0.000818156	26.5653
component_1007	Kidney	GO:0071695	anatomical structure maturation	BP	0.000839713	26.3488
component_1007	Kidney	GO:0008013	beta-catenin binding	MF	0.00080177	26.2909
component_1007	Kidney	GO:0048662	negative regulation of smooth muscle cell proliferation	BP	0.00086972	26.0732
component_1007	Kidney	GO:0016922	nuclear receptor binding	MF	0.000812878	26.0505
component_1007	Kidney	GO:0098661	inorganic anion transmembrane transport	BP	0.00090355	25.7312
component_1007	Kidney	GO:0019882	antigen processing and presentation	BP	0.00090355	25.7257
component_1007	Kidney	GO:0010883	regulation of lipid storage	BP	0.000922867	25.5281
component_1007	Kidney	GO:0010633	negative regulation of epithelial cell migration	BP	0.000950062	25.3013
component_1007	Kidney	GO:0015908	fatty acid transport	BP	0.000973805	25.1049
component_1007	Kidney	GO:0030594	neurotransmitter receptor activity	MF	0.00091932	25.0996
component_1007	Kidney	GO:0051101	regulation of DNA binding	BP	0.00103309	24.6905
component_1007	Kidney	GO:0010821	regulation of mitochondrion organization	BP	0.00107766	24.3885
component_1007	Kidney	GO:0005200	structural constituent of cytoskeleton	MF	0.00106089	24.0599
component_1007	Kidney	GO:0005254	chloride channel activity	MF	0.00107205	23.8679
component_1007	Kidney	GO:0043280	positive regulation of cysteine-type endopeptidase activity involved in apoptotic process	BP	0.0011762	23.8109
component_1007	Kidney	GO:0071453	cellular response to oxygen levels	BP	0.00119801	23.665
component_1007	Kidney	GO:0045598	regulation of fat cell differentiation	BP	0.00120067	23.6182
component_1007	Kidney	GO:0046332	SMAD binding	MF	0.0010977	23.5996
component_1007	Kidney	GO:0043535	regulation of blood vessel endothelial cell migration	BP	0.00121998	23.4884
component_1007	Kidney	GO:0001221	transcription coregulator binding	MF	0.00123838	22.7601
component_1007	Kidney	GO:0005253	anion channel activity	MF	0.00124892	22.5968
component_1007	Kidney	GO:0021700	developmental maturation	BP	0.00145143	22.4274
component_1007	Kidney	GO:0060393	regulation of pathway-restricted SMAD protein phosphorylation	BP	0.0014946	22.2274
component_1007	Kidney	GO:0030510	regulation of BMP signaling pathway	BP	0.001543	22.0147
component_1007	Kidney	GO:0050714	positive regulation of protein secretion	BP	0.00159131	21.8101
component_1007	Kidney	GO:0055088	lipid homeostasis	BP	0.00160934	21.7151
component_1007	Kidney	GO:0050680	negative regulation of epithelial cell proliferation	BP	0.00160934	21.6875
component_1007	Kidney	GO:0008022	protein C-terminus binding	MF	0.00162073	21.0207
component_1007	Kidney	GO:0031623	receptor internalization	BP	0.00180756	21.017
component_1007	Kidney	GO:0051099	positive regulation of binding	BP	0.00185622	20.8449
component_1007	Kidney	GO:1903131	mononuclear cell differentiation	BP	1.23051e-06	20.5584
component_1007	Kidney	GO:0043177	organic acid binding	MF	0.00174487	20.5232
component_1007	Kidney	GO:0002832	negative regulation of response to biotic stimulus	BP	0.00199493	20.432
component_1007	Kidney	GO:0008217	regulation of blood pressure	BP	0.00200571	20.3764
component_1007	Kidney	GO:2001056	positive regulation of cysteine-type endopeptidase activity	BP	0.00207529	20.1703
component_1007	Kidney	GO:0002250	adaptive immune response	BP	0.00214113	19.9783
component_1007	Kidney	GO:0017015	regulation of transforming growth factor beta receptor signaling pathway	BP	0.00214113	19.955
component_1007	Kidney	GO:0050766	positive regulation of phagocytosis	BP	0.00224346	19.689
component_1007	Kidney	GO:1904892	regulation of receptor signaling pathway via STAT	BP	0.0022507	19.647
component_1007	Kidney	GO:0010565	regulation of cellular ketone metabolic process	BP	0.0022839	19.5251
component_1007	Kidney	GO:1903844	regulation of cellular response to transforming growth factor beta stimulus	BP	0.0022839	19.5219
component_1007	Kidney	GO:0002521	leukocyte differentiation	BP	1.59975e-06	19.4997
component_1007	Kidney	GO:0006366	transcription by RNA polymerase II	BP	0.002316	19.4142
component_1007	Kidney	GO:0043434	response to peptide hormone	BP	0.002316	19.4017
component_1007	Kidney	GO:0090100	positive regulation of transmembrane receptor protein serine/threonine kinase signaling pathway	BP	0.00233362	19.3389
component_1007	Kidney	GO:0007178	transmembrane receptor protein serine/threonine kinase signaling pathway	BP	0.00238653	19.2024
component_1007	Kidney	GO:0006821	chloride transport	BP	0.00242081	19.1073
component_1007	Kidney	GO:0001960	negative regulation of cytokine-mediated signaling pathway	BP	0.00248121	18.938
component_1007	Kidney	GO:0060761	negative regulation of response to cytokine stimulus	BP	0.00248121	18.938
component_1007	Kidney	GO:0032368	regulation of lipid transport	BP	0.00259186	18.7012
component_1007	Kidney	GO:0090288	negative regulation of cellular response to growth factor stimulus	BP	0.00265648	18.536
component_1007	Kidney	GO:0010639	negative regulation of organelle organization	BP	1.84592e-06	18.3667
component_1007	Kidney	GO:0043112	receptor metabolic process	BP	0.00272693	18.3653
component_1007	Kidney	GO:0030217	T cell differentiation	BP	0.00282307	18.1784
component_1007	Kidney	GO:1905954	positive regulation of lipid localization	BP	0.00291807	18.0006
component_1007	Kidney	GO:0090101	negative regulation of transmembrane receptor protein serine/threonine kinase signaling pathway	BP	0.00304287	17.7839
component_1007	Kidney	GO:0071901	negative regulation of protein serine/threonine kinase activity	BP	0.00317123	17.5723
component_1007	Kidney	GO:0015276	ligand-gated ion channel activity	MF	0.00330001	17.1467
component_1007	Kidney	GO:0022834	ligand-gated channel activity	MF	0.00330001	17.1467
component_1007	Kidney	GO:0045165	cell fate commitment	BP	0.00357108	16.9982
component_1007	Kidney	GO:0010950	positive regulation of endopeptidase activity	BP	0.00357108	16.9957
component_1007	Kidney	GO:0051494	negative regulation of cytoskeleton organization	BP	0.0037181	16.7977
component_1007	Kidney	GO:0043409	negative regulation of MAPK cascade	BP	0.00379166	16.6922
component_1007	Kidney	GO:0098794	postsynapse	CC	0.00595257	16.44
component_1007	Kidney	GO:0016525	negative regulation of angiogenesis	BP	0.00407306	16.3635
component_1007	Kidney	GO:0062013	positive regulation of small molecule metabolic process	BP	0.00408913	16.31
component_1007	Kidney	GO:0098656	anion transmembrane transport	BP	0.00413365	16.2105
component_1007	Kidney	GO:0036293	response to decreased oxygen levels	BP	0.00413365	16.2061
component_1007	Kidney	GO:0001666	response to hypoxia	BP	0.00413365	16.2061
component_1007	Kidney	GO:0046883	regulation of hormone secretion	BP	0.00439571	15.8919
component_1007	Kidney	GO:2000181	negative regulation of blood vessel morphogenesis	BP	0.00439571	15.875
component_1007	Kidney	GO:1901343	negative regulation of vasculature development	BP	0.00439571	15.875
component_1007	Kidney	GO:0010952	positive regulation of peptidase activity	BP	0.00452148	15.7227
component_1007	Kidney	GO:0090257	regulation of muscle system process	BP	0.00456578	15.6651
component_1007	Kidney	GO:0045834	positive regulation of lipid metabolic process	BP	0.00462067	15.5916
component_1007	Kidney	GO:0043281	regulation of cysteine-type endopeptidase activity involved in apoptotic process	BP	0.00462067	15.5815
component_1007	Kidney	GO:0031256	leading edge membrane	CC	0.00694177	15.4089
component_1007	Kidney	GO:0002366	leukocyte activation involved in immune response	BP	0.00481033	15.401
component_1007	Kidney	GO:1901653	cellular response to peptide	BP	0.00481375	15.3812
component_1007	Kidney	GO:0090575	RNA polymerase II transcription regulator complex	CC	0.00694177	15.3614
component_1007	Kidney	GO:0070482	response to oxygen levels	BP	0.00492876	15.2634
component_1007	Kidney	GO:0030099	myeloid cell differentiation	BP	0.00492876	15.2401
component_1007	Kidney	GO:0050764	regulation of phagocytosis	BP	0.00492876	15.2362
component_1007	Kidney	GO:0006470	protein dephosphorylation	BP	0.00501409	15.1513
component_1007	Kidney	GO:0002263	cell activation involved in immune response	BP	0.00521727	14.9619
component_1007	Kidney	GO:0050728	negative regulation of inflammatory response	BP	0.00523575	14.932
component_1007	Kidney	GO:1902904	negative regulation of supramolecular fiber organization	BP	0.00543331	14.7716
component_1007	Kidney	GO:0031406	carboxylic acid binding	MF	0.0058748	14.6756
component_1007	Kidney	GO:0015698	inorganic anion transport	BP	0.00556122	14.6504
component_1007	Kidney	GO:0048660	regulation of smooth muscle cell proliferation	BP	0.00562977	14.5879
component_1007	Kidney	GO:0016311	dephosphorylation	BP	0.00574898	14.4925
component_1007	Kidney	GO:0050777	negative regulation of immune response	BP	0.0058243	14.4278
component_1007	Kidney	GO:0048812	neuron projection morphogenesis	BP	0.00639719	14.0319
component_1007	Kidney	GO:0016071	mRNA metabolic process	BP	0.00652087	13.9468
component_1007	Kidney	GO:0005912	adherens junction	CC	0.00916045	13.9274
component_1007	Kidney	GO:0010469	regulation of signaling receptor activity	BP	0.00734172	13.462
component_1007	Kidney	GO:0002274	myeloid leukocyte activation	BP	0.00734172	13.4484
component_1007	Kidney	GO:0030593	neutrophil chemotaxis	BP	0.00744838	13.3837
component_1007	Kidney	GO:0006469	negative regulation of protein kinase activity	BP	0.00745782	13.3657
component_1007	Kidney	GO:0001959	regulation of cytokine-mediated signaling pathway	BP	0.00757185	13.2989
component_1007	Kidney	GO:0120039	plasma membrane bounded cell projection morphogenesis	BP	0.00764207	13.24
component_1007	Kidney	GO:0048858	cell projection morphogenesis	BP	0.00764207	13.24
component_1007	Kidney	GO:0006351	transcription, DNA-templated	BP	0.00772242	13.1773
component_1007	Kidney	GO:0097659	nucleic acid-templated transcription	BP	0.00772242	13.1773
component_1007	Kidney	GO:1905952	regulation of lipid localization	BP	0.00794673	13.0565
component_1007	Kidney	GO:0050807	regulation of synapse organization	BP	0.00814137	12.9561
component_1007	Kidney	GO:0033673	negative regulation of kinase activity	BP	0.00834606	12.8587
component_1007	Kidney	GO:0060759	regulation of response to cytokine stimulus	BP	0.00846489	12.7982
component_1007	Kidney	GO:0045087	innate immune response	BP	2.24227e-05	12.7193
component_1007	Kidney	GO:0071621	granulocyte chemotaxis	BP	0.00866435	12.7071
component_1007	Kidney	GO:2000116	regulation of cysteine-type endopeptidase activity	BP	0.00893346	12.5802
component_1007	Kidney	GO:0032990	cell part morphogenesis	BP	0.0095685	12.3059
component_1007	Kidney	GO:0032989	cellular component morphogenesis	BP	0.0095685	12.3059
component_1007	Kidney	GO:0031667	response to nutrient levels	BP	0.0097691	12.2267
component_1007	Kidney	GO:0010243	response to organonitrogen compound	BP	4.7158e-05	11.2205
component_1007	Kidney	GO:0032102	negative regulation of response to external stimulus	BP	6.80774e-05	10.604
component_1007	Kidney	GO:1901698	response to nitrogen compound	BP	7.26926e-05	10.4667
component_1007	Kidney	GO:0098542	defense response to other organism	BP	0.000314446	8.21123
component_1007	Kidney	GO:0043235	receptor complex	CC	0.000569727	7.79174
component_1007	Kidney	GO:0051129	negative regulation of cellular component organization	BP	0.000471981	7.67331
component_1007	Kidney	GO:0004888	transmembrane signaling receptor activity	MF	3.99742e-06	7.42491
component_1007	Kidney	GO:0009719	response to endogenous stimulus	BP	0.000797516	6.98462
component_1007	Kidney	GO:0098797	plasma membrane protein complex	CC	0.00176338	6.46582
component_1007	Kidney	GO:0043005	neuron projection	CC	0.00256868	6.07792
component_1007	Kidney	GO:0008092	cytoskeletal protein binding	MF	0.00221691	5.82083
component_1007	Kidney	GO:0060089	molecular transducer activity	MF	4.0702e-05	5.77545
component_1007	Kidney	GO:0038023	signaling receptor activity	MF	4.0702e-05	5.77545
component_1007	Kidney	GO:0051707	response to other organism	BP	0.002607	5.72899
component_1007	Kidney	GO:0051050	positive regulation of transport	BP	0.00268502	5.69708
component_1007	Kidney	GO:0033043	regulation of organelle organization	BP	0.00408913	5.3192
component_1007	Kidney	GO:0016477	cell migration	BP	0.0044981	5.21942
component_1007	Kidney	GO:0044419	biological process involved in interspecies interaction between organisms	BP	0.00504889	5.09778
component_1007	Kidney	GO:0032101	regulation of response to external stimulus	BP	0.00551502	5.02035
component_1007	Kidney	GO:0043207	response to external biotic stimulus	BP	0.00585812	4.96154
component_1007	Kidney	GO:0050776	regulation of immune response	BP	0.00586808	4.95743
component_1007	Kidney	GO:0010628	positive regulation of gene expression	BP	0.007001	4.82187
component_1007	Kidney	GO:0009607	response to biotic stimulus	BP	0.00731859	4.78763
component_1007	Kidney	GO:0048870	cell motility	BP	0.00734172	4.77845
component_1007	Kidney	GO:0006955	immune response	BP	0.00794673	4.69787
component_1007	Kidney	GO:0006952	defense response	BP	0.00866956	4.62487
component_1007	Kidney	GO:0030334	regulation of cell migration	BP	0.00929719	4.57203
component_1007	Kidney	GO:0040011	locomotion	BP	0.00941188	4.56122
component_1007	Kidney	GO:0048869	cellular developmental process	BP	0.00090355	4.14487
component_1007	Kidney	GO:0016021	integral component of membrane	CC	0.00701098	3.35923
component_1007	Kidney	GO:0032991	protein-containing complex	CC	7.54667e-05	3.16043
component_1007	Kidney	GO:0007165	signal transduction	BP	0.00439571	2.68659
component_1008	Kidney	GO:0004222	metalloendopeptidase activity	MF	0.000113943	24.6877
component_1008	Kidney	GO:0008237	metallopeptidase activity	MF	0.00059732	16.9725
component_1008	Kidney	GO:0004175	endopeptidase activity	MF	0.00534896	11.1718
component_1009	Kidney	GO:0030027	lamellipodium	CC	1.56741e-05	36.9321
component_1009	Kidney	GO:0015629	actin cytoskeleton	CC	0.000738017	16.916
component_1009	Kidney	GO:0005856	cytoskeleton	CC	0.00393841	7.27708
component_1012	Kidney	GO:0033147	negative regulation of intracellular estrogen receptor signaling pathway	BP	0.00763933	460.837
component_1012	Kidney	GO:0060913	cardiac cell fate determination	BP	0.00763933	460.837
component_1012	Kidney	GO:0032650	regulation of interleukin-1 alpha production	BP	0.00763933	460.837
component_1012	Kidney	GO:0048936	peripheral nervous system neuron axonogenesis	BP	0.00763933	460.837
component_1012	Kidney	GO:0021559	trigeminal nerve development	BP	0.00763933	460.837
component_1012	Kidney	GO:0032730	positive regulation of interleukin-1 alpha production	BP	0.00763933	460.837
component_1012	Kidney	GO:0048665	neuron fate specification	BP	0.00914261	401.755
component_1012	Kidney	GO:0033144	negative regulation of intracellular steroid hormone receptor signaling pathway	BP	1.12257e-05	271.315
component_1012	Kidney	GO:0033143	regulation of intracellular steroid hormone receptor signaling pathway	BP	1.12257e-05	93.8231
component_1012	Kidney	GO:0060765	regulation of androgen receptor signaling pathway	BP	0.00763933	79.6026
component_1012	Kidney	GO:0001708	cell fate specification	BP	0.00687151	43.2531
component_1013	Kidney	GO:0035878	nail development	BP	7.45284e-07	328.217
component_1013	Kidney	GO:0032058	positive regulation of translational initiation in response to stress	BP	7.45284e-07	302.563
component_1013	Kidney	GO:1901561	response to benomyl	BP	7.45284e-07	302.563
component_1013	Kidney	GO:0043558	regulation of translational initiation in response to stress	BP	7.45284e-07	302.563
component_1013	Kidney	GO:0010225	response to UV-C	BP	7.45284e-07	302.563
component_1013	Kidney	GO:0071262	regulation of translational initiation in response to starvation	BP	7.45284e-07	302.563
component_1013	Kidney	GO:0071494	cellular response to UV-C	BP	7.45284e-07	302.563
component_1013	Kidney	GO:0072755	cellular response to benomyl	BP	7.45284e-07	302.563
component_1013	Kidney	GO:0140469	GCN2-mediated signaling	BP	7.45284e-07	302.563
component_1013	Kidney	GO:0032056	positive regulation of translation in response to stress	BP	7.45284e-07	302.563
component_1013	Kidney	GO:0071264	positive regulation of translational initiation in response to starvation	BP	7.45284e-07	302.563
component_1013	Kidney	GO:0031581	hemidesmosome assembly	BP	2.34362e-06	218.63
component_1013	Kidney	GO:0036128	CatSper complex	CC	4.04577e-06	217.186
component_1013	Kidney	GO:0097201	negative regulation of transcription from RNA polymerase II promoter in response to stress	BP	5.63667e-06	172.497
component_1013	Kidney	GO:0140467	integrated stress response signaling	BP	5.65643e-06	167.876
component_1013	Kidney	GO:0043555	regulation of translation in response to stress	BP	5.65643e-06	167.024
component_1013	Kidney	GO:0030056	hemidesmosome	CC	8.14555e-06	153.219
component_1013	Kidney	GO:1990253	cellular response to leucine starvation	BP	1.13776e-05	134.851
component_1013	Kidney	GO:0071468	cellular response to acidic pH	BP	1.13776e-05	134.576
component_1013	Kidney	GO:0010447	response to acidic pH	BP	1.13776e-05	134.576
component_1013	Kidney	GO:0043589	skin morphogenesis	BP	1.2812e-05	129.034
component_1013	Kidney	GO:0097109	neuroligin family protein binding	MF	6.79489e-05	128.405
component_1013	Kidney	GO:0009648	photoperiodism	BP	1.70344e-05	116.165
component_1013	Kidney	GO:0043153	entrainment of circadian clock by photoperiod	BP	1.70344e-05	116.165
component_1013	Kidney	GO:0009649	entrainment of circadian clock	BP	1.70344e-05	116.165
component_1013	Kidney	GO:0005844	polysome	CC	1.65959e-05	115.756
component_1013	Kidney	GO:0042149	cellular response to glucose starvation	BP	1.77759e-05	113.755
component_1013	Kidney	GO:0031146	SCF-dependent proteasomal ubiquitin-dependent protein catabolic process	BP	2.30271e-05	105.545
component_1013	Kidney	GO:0019005	SCF ubiquitin ligase complex	CC	1.79739e-05	105.545
component_1013	Kidney	GO:0071625	vocalization behavior	BP	2.55756e-05	100.316
component_1013	Kidney	GO:0071467	cellular response to pH	BP	2.55756e-05	100.011
component_1013	Kidney	GO:0009268	response to pH	BP	2.55756e-05	100.011
component_1013	Kidney	GO:0031953	negative regulation of protein autophosphorylation	BP	2.6961e-05	97.855
component_1013	Kidney	GO:0048333	mesodermal cell differentiation	BP	3.2643e-05	92.4912
component_1013	Kidney	GO:0070301	cellular response to hydrogen peroxide	BP	5.13784e-05	81.8501
component_1013	Kidney	GO:0038132	neuregulin binding	MF	0.000209701	81.2438
component_1013	Kidney	GO:0045948	positive regulation of translational initiation	BP	5.19411e-05	80.253
component_1013	Kidney	GO:0045666	positive regulation of neuron differentiation	BP	5.19411e-05	79.2861
component_1013	Kidney	GO:0034198	cellular response to amino acid starvation	BP	5.19411e-05	79.2384
component_1013	Kidney	GO:1990928	response to amino acid starvation	BP	5.19411e-05	79.2384
component_1013	Kidney	GO:0044839	cell cycle G2/M phase transition	BP	9.03199e-05	67.983
component_1013	Kidney	GO:0000086	G2/M transition of mitotic cell cycle	BP	9.03199e-05	67.983
component_1013	Kidney	GO:0007044	cell-substrate junction assembly	BP	9.37904e-05	66.4722
component_1013	Kidney	GO:0150115	cell-substrate junction organization	BP	9.37904e-05	66.4722
component_1013	Kidney	GO:0005891	voltage-gated calcium channel complex	CC	9.84876e-05	64.9951
component_1013	Kidney	GO:0034614	cellular response to reactive oxygen species	BP	0.000127237	61.1594
component_1013	Kidney	GO:0007158	neuron cell-cell adhesion	BP	0.000192935	54.5215
component_1013	Kidney	GO:0030534	adult behavior	BP	0.000192935	54.3864
component_1013	Kidney	GO:0006446	regulation of translational initiation	BP	0.000207997	52.9425
component_1013	Kidney	GO:0051703	biological process involved in intraspecies interaction between organisms	BP	0.000207997	52.4572
component_1013	Kidney	GO:0035176	social behavior	BP	0.000207997	52.4572
component_1013	Kidney	GO:0031252	cell leading edge	CC	0.000195746	52.1661
component_1013	Kidney	GO:0042542	response to hydrogen peroxide	BP	0.000328656	46.4578
component_1013	Kidney	GO:0005520	insulin-like growth factor binding	MF	0.00101216	45.7951
component_1013	Kidney	GO:0031994	insulin-like growth factor I binding	MF	0.00101216	45.7951
component_1013	Kidney	GO:0031952	regulation of protein autophosphorylation	BP	0.000355132	45.0736
component_1013	Kidney	GO:0061919	process utilizing autophagic mechanism	BP	0.000368193	44.2106
component_1013	Kidney	GO:0006914	autophagy	BP	0.000368193	44.2106
component_1013	Kidney	GO:0034704	calcium channel complex	CC	0.000323416	44.1661
component_1013	Kidney	GO:0043618	regulation of transcription from RNA polymerase II promoter in response to stress	BP	0.000376636	43.7404
component_1013	Kidney	GO:1990138	neuron projection extension	BP	0.00042836	41.929
component_1013	Kidney	GO:0060560	developmental growth involved in morphogenesis	BP	0.00042836	41.929
component_1013	Kidney	GO:0045727	positive regulation of translation	BP	0.000462189	40.8362
component_1013	Kidney	GO:0045664	regulation of neuron differentiation	BP	0.000462189	40.7477
component_1013	Kidney	GO:0031461	cullin-RING ubiquitin ligase complex	CC	0.000520128	37.8313
component_1013	Kidney	GO:0008305	integrin complex	CC	0.00052127	36.6922
component_1013	Kidney	GO:0043620	regulation of DNA-templated transcription in response to stress	BP	0.000721301	36.2177
component_1013	Kidney	GO:0016049	cell growth	BP	0.000723544	35.8722
component_1013	Kidney	GO:0048588	developmental cell growth	BP	0.000723544	35.8722
component_1013	Kidney	GO:0034250	positive regulation of cellular amide metabolic process	BP	0.000865141	34.0972
component_1013	Kidney	GO:0033627	cell adhesion mediated by integrin	BP	0.000865141	33.9827
component_1013	Kidney	GO:0009416	response to light stimulus	BP	7.45284e-07	32.3021
component_1013	Kidney	GO:0007612	learning	BP	0.00110391	31.7987
component_1013	Kidney	GO:0044772	mitotic cell cycle phase transition	BP	0.00111542	31.5851
component_1013	Kidney	GO:0042752	regulation of circadian rhythm	BP	0.00140573	29.6497
component_1013	Kidney	GO:0000302	response to reactive oxygen species	BP	0.00144974	29.2999
component_1013	Kidney	GO:0044770	cell cycle phase transition	BP	0.00145275	29.17
component_1013	Kidney	GO:0034644	cellular response to UV	BP	0.0014774	28.9327
component_1013	Kidney	GO:0071482	cellular response to light stimulus	BP	0.00187475	27.1148
component_1013	Kidney	GO:0098636	protein complex involved in cell adhesion	CC	0.00152219	26.4979
component_1013	Kidney	GO:0009411	response to UV	BP	0.00232097	25.5712
component_1013	Kidney	GO:0009267	cellular response to starvation	BP	0.00275282	24.3822
component_1013	Kidney	GO:0034599	cellular response to oxidative stress	BP	0.00314299	23.4775
component_1013	Kidney	GO:0009314	response to radiation	BP	1.23367e-06	23.0721
component_1013	Kidney	GO:0000151	ubiquitin ligase complex	CC	0.00252925	22.7354
component_1013	Kidney	GO:0042594	response to starvation	BP	0.00373145	22.3001
component_1013	Kidney	GO:0071478	cellular response to radiation	BP	0.00465994	20.9812
component_1013	Kidney	GO:0062197	cellular response to chemical stress	BP	0.00579295	19.762
component_1013	Kidney	GO:0007160	cell-matrix adhesion	BP	0.00594549	19.5043
component_1013	Kidney	GO:0048589	developmental growth	BP	0.00594549	19.4956
component_1013	Kidney	GO:0009611	response to wounding	BP	0.00615912	19.2532
component_1013	Kidney	GO:0007229	integrin-mediated signaling pathway	BP	0.00625774	19.1106
component_1013	Kidney	GO:0031669	cellular response to nutrient levels	BP	0.00689544	18.5739
component_1013	Kidney	GO:0031333	negative regulation of protein-containing complex assembly	BP	0.00710312	18.3717
component_1013	Kidney	GO:0040007	growth	BP	0.00736918	18.1388
component_1013	Kidney	GO:0031668	cellular response to extracellular stimulus	BP	0.00797818	17.7116
component_1013	Kidney	GO:0031965	nuclear membrane	CC	0.00925959	15.5887
component_1013	Kidney	GO:0009628	response to abiotic stimulus	BP	0.00033236	9.29977
component_1013	Kidney	GO:0098797	plasma membrane protein complex	CC	0.0013531	7.1124
component_1013	Kidney	GO:0050839	cell adhesion molecule binding	MF	0.00570189	7.09133
component_1013	Kidney	GO:0044248	cellular catabolic process	BP	0.00343478	6.37114
component_1013	Kidney	GO:0009056	catabolic process	BP	0.00945569	5.3945
component_1013	Kidney	GO:0032991	protein-containing complex	CC	0.00511063	2.78118
component_1016	Kidney	GO:0090188	negative regulation of pancreatic juice secretion	BP	6.89364e-07	387.902
component_1016	Kidney	GO:0090182	regulation of secretion of lysosomal enzymes	BP	6.89364e-07	387.902
component_1016	Kidney	GO:0090341	negative regulation of secretion of lysosomal enzymes	BP	6.89364e-07	387.902
component_1016	Kidney	GO:0032810	sterol response element binding	MF	8.15458e-07	387.902
component_1016	Kidney	GO:0045793	positive regulation of cell size	BP	6.89364e-07	383.494
component_1016	Kidney	GO:0090186	regulation of pancreatic juice secretion	BP	1.75256e-06	290.301
component_1016	Kidney	GO:0061365	positive regulation of triglyceride lipase activity	BP	2.9062e-06	238.077
component_1016	Kidney	GO:0051006	positive regulation of lipoprotein lipase activity	BP	2.9062e-06	238.077
component_1016	Kidney	GO:0010887	negative regulation of cholesterol storage	BP	5.49931e-06	197.065
component_1016	Kidney	GO:0048550	negative regulation of pinocytosis	BP	7.48017e-06	173.509
component_1016	Kidney	GO:0036151	phosphatidylcholine acyl-chain remodeling	BP	7.70227e-06	168.527
component_1016	Kidney	GO:0098531	ligand-activated transcription factor activity	MF	1.6508e-05	138.878
component_1016	Kidney	GO:0004879	nuclear receptor activity	MF	1.6508e-05	138.878
component_1016	Kidney	GO:0060457	negative regulation of digestive system process	BP	1.61519e-05	137.185
component_1016	Kidney	GO:0010867	positive regulation of triglyceride biosynthetic process	BP	1.7105e-05	132.733
component_1016	Kidney	GO:0016013	syntrophin complex	CC	2.97843e-05	131.569
component_1016	Kidney	GO:0048548	regulation of pinocytosis	BP	2.22141e-05	120.85
component_1016	Kidney	GO:0032570	response to progesterone	BP	2.22141e-05	120.205
component_1016	Kidney	GO:0090208	positive regulation of triglyceride metabolic process	BP	3.06213e-05	109.215
component_1016	Kidney	GO:0034145	positive regulation of toll-like receptor 4 signaling pathway	BP	3.43885e-05	104.562
component_1016	Kidney	GO:0016010	dystrophin-associated glycoprotein complex	CC	4.76152e-05	98.2458
component_1016	Kidney	GO:0051004	regulation of lipoprotein lipase activity	BP	4.25895e-05	97.7478
component_1016	Kidney	GO:0060331	negative regulation of response to interferon-gamma	BP	4.30435e-05	95.0632
component_1016	Kidney	GO:0060336	negative regulation of interferon-gamma-mediated signaling pathway	BP	4.30435e-05	95.0632
component_1016	Kidney	GO:0045723	positive regulation of fatty acid biosynthetic process	BP	4.65739e-05	91.4565
component_1016	Kidney	GO:0044058	regulation of digestive system process	BP	4.65739e-05	91.0862
component_1016	Kidney	GO:0010885	regulation of cholesterol storage	BP	4.94844e-05	88.7507
component_1016	Kidney	GO:1903573	negative regulation of response to endoplasmic reticulum stress	BP	6.26813e-05	82.765
component_1016	Kidney	GO:0090665	glycoprotein complex	CC	6.63109e-05	81.6141
component_1016	Kidney	GO:0010866	regulation of triglyceride biosynthetic process	BP	6.95611e-05	79.8284
component_1016	Kidney	GO:0042789	mRNA transcription by RNA polymerase II	BP	7.727e-05	77.005
component_1016	Kidney	GO:0010888	negative regulation of lipid storage	BP	8.2753e-05	74.9943
component_1016	Kidney	GO:0009299	mRNA transcription	BP	0.000117975	67.9707
component_1016	Kidney	GO:0010745	negative regulation of macrophage derived foam cell differentiation	BP	0.000122734	66.6945
component_1016	Kidney	GO:0043031	negative regulation of macrophage activation	BP	0.000122734	66.1714
component_1016	Kidney	GO:0010875	positive regulation of cholesterol efflux	BP	0.000144496	62.991
component_1016	Kidney	GO:0060334	regulation of interferon-gamma-mediated signaling pathway	BP	0.000145791	61.8935
component_1016	Kidney	GO:0060330	regulation of response to interferon-gamma	BP	0.000145791	61.8935
component_1016	Kidney	GO:0032369	negative regulation of lipid transport	BP	0.000148067	61.0813
component_1016	Kidney	GO:0043277	apoptotic cell clearance	BP	0.000148067	60.4522
component_1016	Kidney	GO:0055090	acylglycerol homeostasis	BP	0.000148067	59.9422
component_1016	Kidney	GO:0070328	triglyceride homeostasis	BP	0.000148067	59.9422
component_1016	Kidney	GO:0045923	positive regulation of fatty acid metabolic process	BP	0.000150186	59.3362
component_1016	Kidney	GO:0006909	phagocytosis	BP	1.56455e-08	55.7233
component_1016	Kidney	GO:0030864	cortical actin cytoskeleton	CC	0.000235684	55.0979
component_1016	Kidney	GO:0010874	regulation of cholesterol efflux	BP	0.00019427	54.8962
component_1016	Kidney	GO:0034143	regulation of toll-like receptor 4 signaling pathway	BP	0.000204047	53.8881
component_1016	Kidney	GO:0050709	negative regulation of protein secretion	BP	0.000204148	53.5461
component_1016	Kidney	GO:0042304	regulation of fatty acid biosynthetic process	BP	0.000204148	53.2504
component_1016	Kidney	GO:0120163	negative regulation of cold-induced thermogenesis	BP	0.000235697	51.0551
component_1016	Kidney	GO:0090207	regulation of triglyceride metabolic process	BP	0.00024899	50.0704
component_1016	Kidney	GO:1905953	negative regulation of lipid localization	BP	0.000261575	48.7328
component_1016	Kidney	GO:0032376	positive regulation of cholesterol transport	BP	0.000261575	48.6625
component_1016	Kidney	GO:0032373	positive regulation of sterol transport	BP	0.000261575	48.6625
component_1016	Kidney	GO:0046470	phosphatidylcholine metabolic process	BP	0.000273517	47.8687
component_1016	Kidney	GO:0015485	cholesterol binding	MF	0.000864474	47.3316
component_1016	Kidney	GO:0017022	myosin binding	MF	0.000864474	44.9966
component_1016	Kidney	GO:0034123	positive regulation of toll-like receptor signaling pathway	BP	0.000402861	43.1691
component_1016	Kidney	GO:0032934	sterol binding	MF	0.000931024	42.1579
component_1016	Kidney	GO:0045806	negative regulation of endocytosis	BP	0.000436634	42.0791
component_1016	Kidney	GO:0045727	positive regulation of translation	BP	0.000436634	41.8833
component_1016	Kidney	GO:0005496	steroid binding	MF	0.0011878	38.1004
component_1016	Kidney	GO:0030863	cortical cytoskeleton	CC	0.000704474	37.6435
component_1016	Kidney	GO:1905897	regulation of response to endoplasmic reticulum stress	BP	0.000713582	36.682
component_1016	Kidney	GO:0009755	hormone-mediated signaling pathway	BP	0.000737497	36.0165
component_1016	Kidney	GO:0010743	regulation of macrophage derived foam cell differentiation	BP	0.000737497	35.9781
component_1016	Kidney	GO:0045824	negative regulation of innate immune response	BP	0.000765764	35.4769
component_1016	Kidney	GO:0034250	positive regulation of cellular amide metabolic process	BP	0.000796349	34.9714
component_1016	Kidney	GO:0042632	cholesterol homeostasis	BP	0.000846019	34.0625
component_1016	Kidney	GO:0055092	sterol homeostasis	BP	0.000846019	34.0625
component_1016	Kidney	GO:0008361	regulation of cell size	BP	0.000846019	34.0025
component_1016	Kidney	GO:0019217	regulation of fatty acid metabolic process	BP	0.00087442	33.5795
component_1016	Kidney	GO:0048545	response to steroid hormone	BP	0.000891336	33.2815
component_1016	Kidney	GO:0032370	positive regulation of lipid transport	BP	0.000918989	32.8922
component_1016	Kidney	GO:0032374	regulation of cholesterol transport	BP	0.000954351	32.3251
component_1016	Kidney	GO:0032371	regulation of sterol transport	BP	0.000954351	32.3251
component_1016	Kidney	GO:0032587	ruffle membrane	CC	0.000975186	32.1941
component_1016	Kidney	GO:0043030	regulation of macrophage activation	BP	0.000969723	32.0717
component_1016	Kidney	GO:1901654	response to ketone	BP	0.00100637	31.6506
component_1016	Kidney	GO:0042752	regulation of circadian rhythm	BP	0.0011546	30.4099
component_1016	Kidney	GO:0062208	positive regulation of pattern recognition receptor signaling pathway	BP	0.0011546	30.3348
component_1016	Kidney	GO:0060193	positive regulation of lipase activity	BP	0.00118833	30.0044
component_1016	Kidney	GO:0043178	alcohol binding	MF	0.00282555	29.5124
component_1016	Kidney	GO:0046889	positive regulation of lipid biosynthetic process	BP	0.00134337	28.974
component_1016	Kidney	GO:0010883	regulation of lipid storage	BP	0.00135657	28.8009
component_1016	Kidney	GO:0034121	regulation of toll-like receptor signaling pathway	BP	0.00167956	27.1718
component_1016	Kidney	GO:1903531	negative regulation of secretion by cell	BP	0.00193861	26.1001
component_1016	Kidney	GO:0051224	negative regulation of protein transport	BP	0.00212655	25.3169
component_1016	Kidney	GO:1904950	negative regulation of establishment of protein localization	BP	0.00212655	25.3169
component_1016	Kidney	GO:0032411	positive regulation of transporter activity	BP	0.00226334	24.8326
component_1016	Kidney	GO:0055088	lipid homeostasis	BP	0.00233636	24.499
component_1016	Kidney	GO:0097190	apoptotic signaling pathway	BP	0.00233636	24.4724
component_1016	Kidney	GO:0008022	protein C-terminus binding	MF	0.0058833	23.7157
component_1016	Kidney	GO:0005622	intracellular anatomical structure	CC	0.00294897	23.5133
component_1016	Kidney	GO:0002832	negative regulation of response to biotic stimulus	BP	0.00291078	23.0515
component_1016	Kidney	GO:0060191	regulation of lipase activity	BP	0.00309583	22.5471
component_1016	Kidney	GO:0010565	regulation of cellular ketone metabolic process	BP	0.003348	22.0284
component_1016	Kidney	GO:0006366	transcription by RNA polymerase II	BP	0.00338282	21.9033
component_1016	Kidney	GO:0001960	negative regulation of cytokine-mediated signaling pathway	BP	0.00363936	21.3659
component_1016	Kidney	GO:0060761	negative regulation of response to cytokine stimulus	BP	0.00363936	21.3659
component_1016	Kidney	GO:0032368	regulation of lipid transport	BP	0.00377784	21.0987
component_1016	Kidney	GO:1905954	positive regulation of lipid localization	BP	0.00432948	20.3084
component_1016	Kidney	GO:0062207	regulation of pattern recognition receptor signaling pathway	BP	0.00458796	19.9482
component_1016	Kidney	GO:0007399	nervous system development	BP	7.48017e-06	18.8415
component_1016	Kidney	GO:0062013	positive regulation of small molecule metabolic process	BP	0.00606133	18.401
component_1016	Kidney	GO:0050878	regulation of body fluid levels	BP	0.000191488	18.2797
component_1016	Kidney	GO:0051048	negative regulation of secretion	BP	0.00654618	17.9866
component_1016	Kidney	GO:1903828	negative regulation of protein localization	BP	0.00690222	17.692
component_1016	Kidney	GO:0045834	positive regulation of lipid metabolic process	BP	0.00698351	17.5905
component_1016	Kidney	GO:0031256	leading edge membrane	CC	0.0078294	17.3844
component_1016	Kidney	GO:0090575	RNA polymerase II transcription regulator complex	CC	0.0078294	17.3308
component_1016	Kidney	GO:0071222	cellular response to lipopolysaccharide	BP	0.00732665	17.2798
component_1016	Kidney	GO:0046890	regulation of lipid biosynthetic process	BP	0.00732665	17.2798
component_1016	Kidney	GO:0050728	negative regulation of inflammatory response	BP	0.00791979	16.8463
component_1016	Kidney	GO:0006417	regulation of translation	BP	0.00791979	16.8442
component_1016	Kidney	GO:0050777	negative regulation of immune response	BP	0.00893971	16.2776
component_1016	Kidney	GO:0031253	cell projection membrane	CC	0.000704474	14.4097
component_1016	Kidney	GO:0048731	system development	BP	0.000713582	8.20831
component_1016	Kidney	GO:0005856	cytoskeleton	CC	0.000943507	7.83685
component_1016	Kidney	GO:0007154	cell communication	BP	0.00302057	6.34529
component_1016	Kidney	GO:0016192	vesicle-mediated transport	BP	0.00493302	5.83336
component_1016	Kidney	GO:0048878	chemical homeostasis	BP	0.00555581	5.72633
component_1017	Kidney,Liver	GO:0015988	energy coupled proton transmembrane transport, against electrochemical gradient	BP	1.24101e-17	292.608
component_1017	Kidney,Liver	GO:0015990	electron transport coupled proton transport	BP	1.24101e-17	292.608
component_1017	Kidney,Liver	GO:0015985	energy coupled proton transport, down electrochemical gradient	BP	3.46904e-05	286.805
component_1017	Kidney,Liver	GO:0009201	ribonucleoside triphosphate biosynthetic process	BP	3.46904e-05	286.805
component_1017	Kidney,Liver	GO:0042776	mitochondrial ATP synthesis coupled proton transport	BP	3.46904e-05	286.805
component_1017	Kidney,Liver	GO:0008535	respiratory chain complex IV assembly	BP	3.46904e-05	286.805
component_1017	Kidney,Liver	GO:0006754	ATP biosynthetic process	BP	3.46904e-05	286.805
component_1017	Kidney,Liver	GO:0009142	nucleoside triphosphate biosynthetic process	BP	3.46904e-05	286.805
component_1017	Kidney,Liver	GO:0009145	purine nucleoside triphosphate biosynthetic process	BP	3.46904e-05	286.805
component_1017	Kidney,Liver	GO:0017004	cytochrome complex assembly	BP	3.46904e-05	286.805
component_1017	Kidney,Liver	GO:0042773	ATP synthesis coupled electron transport	BP	3.46904e-05	286.805
component_1017	Kidney,Liver	GO:0009206	purine ribonucleoside triphosphate biosynthetic process	BP	3.46904e-05	286.805
component_1017	Kidney,Liver	GO:0015986	ATP synthesis coupled proton transport	BP	3.46904e-05	286.805
component_1017	Kidney,Liver	GO:0045259	proton-transporting ATP synthase complex	CC	6.48018e-06	286.805
component_1017	Kidney,Liver	GO:0005753	mitochondrial proton-transporting ATP synthase complex	CC	6.48018e-06	286.805
component_1017	Kidney,Liver	GO:0048039	ubiquinone binding	MF	1.44346e-05	286.805
component_1017	Kidney,Liver	GO:0046933	proton-transporting ATP synthase activity, rotational mechanism	MF	1.44346e-05	286.805
component_1017	Kidney,Liver	GO:0045275	respiratory chain complex III	CC	5.27727e-12	265.032
component_1017	Kidney,Liver	GO:0005750	mitochondrial respiratory chain complex III	CC	5.27727e-12	265.032
component_1017	Kidney,Liver	GO:0006122	mitochondrial electron transport, ubiquinol to cytochrome c	BP	5.34809e-05	246.332
component_1017	Kidney,Liver	GO:0008121	ubiquinol-cytochrome-c reductase activity	MF	2.10954e-05	246.332
component_1017	Kidney,Liver	GO:0016679	oxidoreductase activity, acting on diphenols and related substances as donors	MF	2.10954e-05	246.332
component_1017	Kidney,Liver	GO:0006123	mitochondrial electron transport, cytochrome c to oxygen	BP	8.44832e-17	234.901
component_1017	Kidney,Liver	GO:0005751	mitochondrial respiratory chain complex IV	CC	9.58161e-18	234.901
component_1017	Kidney,Liver	GO:1990204	oxidoreductase complex	CC	4.15347e-50	233.277
component_1017	Kidney,Liver	GO:0019646	aerobic electron transport chain	BP	4.50421e-63	229.47
component_1017	Kidney,Liver	GO:0022904	respiratory electron transport chain	BP	4.50421e-63	229.47
component_1017	Kidney,Liver	GO:0032981	mitochondrial respiratory chain complex I assembly	BP	5.1719e-29	227.306
component_1017	Kidney,Liver	GO:0010257	NADH dehydrogenase complex assembly	BP	5.1719e-29	227.306
component_1017	Kidney,Liver	GO:0006120	mitochondrial electron transport, NADH to ubiquinone	BP	2.59264e-35	224.318
component_1017	Kidney,Liver	GO:0030964	NADH dehydrogenase complex	CC	2.26429e-36	224.318
component_1017	Kidney,Liver	GO:0005747	mitochondrial respiratory chain complex I	CC	2.26429e-36	224.318
component_1017	Kidney,Liver	GO:0045271	respiratory chain complex I	CC	2.26429e-36	224.318
component_1017	Kidney,Liver	GO:0003955	NAD(P)H dehydrogenase (quinone) activity	MF	4.67009e-36	224.318
component_1017	Kidney,Liver	GO:0003954	NADH dehydrogenase activity	MF	4.67009e-36	224.318
component_1017	Kidney,Liver	GO:0008137	NADH dehydrogenase (ubiquinone) activity	MF	4.67009e-36	224.318
component_1017	Kidney,Liver	GO:0050136	NADH dehydrogenase (quinone) activity	MF	4.67009e-36	224.318
component_1017	Kidney,Liver	GO:0015252	proton channel activity	MF	2.88863e-05	219.139
component_1017	Kidney,Liver	GO:0004129	cytochrome-c oxidase activity	MF	5.10799e-11	215.409
component_1017	Kidney,Liver	GO:0016675	oxidoreductase activity, acting on a heme group of donors	MF	5.10799e-11	215.409
component_1017	Kidney,Liver	GO:0098803	respiratory chain complex	CC	2.75993e-63	214.451
component_1017	Kidney,Liver	GO:0015453	oxidoreduction-driven active transmembrane transporter activity	MF	2.05288e-62	213.142
component_1017	Kidney,Liver	GO:0009060	aerobic respiration	BP	2.15227e-62	212.873
component_1017	Kidney,Liver	GO:0045333	cellular respiration	BP	2.15227e-62	212.873
component_1017	Kidney,Liver	GO:0022900	electron transport chain	BP	2.79029e-62	209.481
component_1017	Kidney,Liver	GO:0098800	inner mitochondrial membrane protein complex	CC	7.47055e-70	203.707
component_1017	Kidney,Liver	GO:0070069	cytochrome complex	CC	3.76145e-23	201.177
component_1017	Kidney,Liver	GO:0033108	mitochondrial respiratory chain complex assembly	BP	4.17669e-28	196.511
component_1017	Kidney,Liver	GO:0045277	respiratory chain complex IV	CC	6.23907e-17	189.592
component_1017	Kidney,Liver	GO:0098798	mitochondrial protein-containing complex	CC	4.08214e-69	189.496
component_1017	Kidney,Liver	GO:0016651	oxidoreductase activity, acting on NAD(P)H	MF	2.34036e-34	178.821
component_1017	Kidney,Liver	GO:0016655	oxidoreductase activity, acting on NAD(P)H, quinone or similar compound as acceptor	MF	2.34036e-34	178.821
component_1017	Kidney,Liver	GO:0015980	energy derivation by oxidation of organic compounds	BP	2.36802e-59	166.353
component_1017	Kidney,Liver	GO:1902600	proton transmembrane transport	BP	5.70376e-21	159.688
component_1017	Kidney,Liver	GO:0043610	regulation of carbohydrate utilization	BP	0.000216091	146.941
component_1017	Kidney,Liver	GO:0033687	osteoblast proliferation	BP	0.000216091	146.941
component_1017	Kidney,Liver	GO:0048630	skeletal muscle tissue growth	BP	0.000216091	146.941
component_1017	Kidney,Liver	GO:2001145	negative regulation of phosphatidylinositol-3,4,5-trisphosphate 5-phosphatase activity	BP	0.000216091	146.941
component_1017	Kidney,Liver	GO:2001144	regulation of phosphatidylinositol-3,4,5-trisphosphate 5-phosphatase activity	BP	0.000216091	146.941
component_1017	Kidney,Liver	GO:0009055	electron transfer activity	MF	1.23103e-57	144.405
component_1017	Kidney,Liver	GO:0006091	generation of precursor metabolites and energy	BP	2.33876e-56	131.535
component_1017	Kidney,Liver	GO:0005743	mitochondrial inner membrane	CC	3.78276e-61	106.489
component_1017	Kidney,Liver	GO:0015399	primary active transmembrane transporter activity	MF	4.48424e-53	100.379
component_1017	Kidney,Liver	GO:0015078	proton transmembrane transporter activity	MF	3.52916e-19	100.067
component_1017	Kidney,Liver	GO:0019866	organelle inner membrane	CC	2.04326e-59	93.7271
component_1017	Kidney,Liver	GO:0009199	ribonucleoside triphosphate metabolic process	BP	0.000965213	87.2779
component_1017	Kidney,Liver	GO:0009144	purine nucleoside triphosphate metabolic process	BP	0.000965213	87.2779
component_1017	Kidney,Liver	GO:0009205	purine ribonucleoside triphosphate metabolic process	BP	0.000965213	87.2779
component_1017	Kidney,Liver	GO:0048038	quinone binding	MF	0.000557567	80.4149
component_1017	Kidney,Liver	GO:0016469	proton-transporting two-sector ATPase complex	CC	0.000318705	76.9903
component_1017	Kidney,Liver	GO:0009141	nucleoside triphosphate metabolic process	BP	0.00195574	68.407
component_1017	Kidney,Liver	GO:0031966	mitochondrial membrane	CC	9.1215e-55	67.3683
component_1017	Kidney,Liver	GO:0010923	negative regulation of phosphatase activity	BP	0.00257648	61.9598
component_1017	Kidney,Liver	GO:0072522	purine-containing compound biosynthetic process	BP	2.89735e-07	59.5543
component_1017	Kidney,Liver	GO:1990542	mitochondrial transmembrane transport	BP	0.00385377	53.7665
component_1017	Kidney,Liver	GO:0009152	purine ribonucleotide biosynthetic process	BP	0.00460033	50.3443
component_1017	Kidney,Liver	GO:0006839	mitochondrial transport	BP	0.00565474	46.1451
component_1017	Kidney,Liver	GO:0022804	active transmembrane transporter activity	MF	5.66608e-43	45.7014
component_1017	Kidney,Liver	GO:1902495	transmembrane transporter complex	CC	6.64884e-33	43.5943
component_1017	Kidney,Liver	GO:0035305	negative regulation of dephosphorylation	BP	0.00670294	43.3215
component_1017	Kidney,Liver	GO:0006164	purine nucleotide biosynthetic process	BP	0.00681386	42.8448
component_1017	Kidney,Liver	GO:1990351	transporter complex	CC	1.4621e-32	42.0332
component_1017	Kidney,Liver	GO:0009260	ribonucleotide biosynthetic process	BP	0.00713332	41.957
component_1017	Kidney,Liver	GO:0046034	ATP metabolic process	BP	0.00878118	38.8945
component_1017	Kidney,Liver	GO:0016491	oxidoreductase activity	MF	7.15522e-40	35.7091
component_1017	Kidney,Liver	GO:0072521	purine-containing compound metabolic process	BP	2.62193e-05	26.9047
component_1017	Kidney,Liver	GO:0022857	transmembrane transporter activity	MF	4.46696e-38	21.3989
component_1017	Kidney,Liver	GO:0098796	membrane protein complex	CC	4.95826e-38	20.6824
component_1017	Kidney,Liver	GO:1902494	catalytic complex	CC	3.52487e-25	20.3897
component_1017	Kidney,Liver	GO:0005215	transporter activity	MF	4.06544e-36	18.558
component_1017	Kidney,Liver	GO:0022853	active ion transmembrane transporter activity	MF	1.1914e-07	18.3145
component_1017	Kidney,Liver	GO:0065003	protein-containing complex assembly	BP	3.05049e-16	18.2726
component_1017	Kidney,Liver	GO:0005739	mitochondrion	CC	6.83468e-14	18.0063
component_1017	Kidney,Liver	GO:0098662	inorganic cation transmembrane transport	BP	2.58944e-09	15.9299
component_1017	Kidney,Liver	GO:0098655	cation transmembrane transport	BP	3.52581e-09	15.4456
component_1017	Kidney,Liver	GO:0043933	protein-containing complex organization	BP	7.04091e-15	15.2153
component_1017	Kidney,Liver	GO:0098660	inorganic ion transmembrane transport	BP	9.57808e-09	14.0502
component_1017	Kidney,Liver	GO:0022890	inorganic cation transmembrane transporter activity	MF	5.88994e-09	13.3065
component_1017	Kidney,Liver	GO:0008324	cation transmembrane transporter activity	MF	8.21852e-09	12.8623
component_1017	Kidney,Liver	GO:0034220	ion transmembrane transport	BP	4.48797e-08	12.227
component_1017	Kidney,Liver	GO:0031090	organelle membrane	CC	3.15101e-29	10.9287
component_1017	Kidney,Liver	GO:0015318	inorganic molecular entity transmembrane transporter activity	MF	8.98207e-08	10.3663
component_1017	Kidney,Liver	GO:0006812	cation transport	BP	3.41651e-07	10.1468
component_1017	Kidney,Liver	GO:0055085	transmembrane transport	BP	3.52188e-07	10.0867
component_1017	Kidney,Liver	GO:0018130	heterocycle biosynthetic process	BP	0.00486144	9.67483
component_1017	Kidney,Liver	GO:0015075	ion transmembrane transporter activity	MF	1.93127e-07	9.60029
component_1017	Kidney,Liver	GO:0019438	aromatic compound biosynthetic process	BP	0.00517425	9.53722
component_1017	Kidney,Liver	GO:0022607	cellular component assembly	BP	2.39102e-10	8.25255
component_1017	Kidney,Liver	GO:0006811	ion transport	BP	1.9675e-05	6.96601
component_1017	Kidney,Liver	GO:0044237	cellular metabolic process	BP	2.49875e-23	5.97309
component_1017	Kidney,Liver	GO:0032991	protein-containing complex	CC	1.26594e-20	5.88326
component_1017	Kidney,Liver	GO:0003824	catalytic activity	MF	4.66134e-20	5.81287
component_1017	Kidney,Liver	GO:0008152	metabolic process	BP	1.73823e-21	5.28713
component_1017	Kidney,Liver	GO:0016043	cellular component organization	BP	0.000117437	3.47671
component_1017	Kidney,Liver	GO:0016020	membrane	CC	1.88356e-13	3.46772
component_1017	Kidney,Liver	GO:0071840	cellular component organization or biogenesis	BP	0.000133154	3.44254
component_1017	Kidney,Liver	GO:0009987	cellular process	BP	8.71617e-09	2.24836
component_1017	Kidney,Liver	GO:0008150	biological_process	BP	1.05148e-05	1.83947
component_1017	Kidney,Liver	GO:0003674	molecular_function	MF	1.15129e-05	1.75501
component_1017	Kidney,Liver	GO:0110165	cellular anatomical entity	CC	5.58216e-06	1.75065
component_1017	Kidney,Liver	GO:0005575	cellular_component	CC	6.35572e-06	1.73644
component_1018	Kidney,Large_Intestine	GO:0015739	sialic acid transport	BP	1.96266e-05	423.608
component_1018	Kidney,Large_Intestine	GO:0015136	sialic acid transmembrane transporter activity	MF	5.59022e-06	423.608
component_1018	Kidney,Large_Intestine	GO:0015382	sodium:sulfate symporter activity	MF	6.66574e-06	377.77
component_1018	Kidney,Large_Intestine	GO:0008271	secondary active sulfate transmembrane transporter activity	MF	6.66574e-06	377.77
component_1018	Kidney,Large_Intestine	GO:0015742	alpha-ketoglutarate transport	BP	2.24632e-05	374.972
component_1018	Kidney,Large_Intestine	GO:0006734	NADH metabolic process	BP	2.24632e-05	362.876
component_1018	Kidney,Large_Intestine	GO:0070071	proton-transporting two-sector ATPase complex assembly	BP	2.24632e-05	362.876
component_1018	Kidney,Large_Intestine	GO:0070070	proton-transporting V-type ATPase complex assembly	BP	2.24632e-05	362.876
component_1018	Kidney,Large_Intestine	GO:0019674	NAD metabolic process	BP	2.24632e-05	362.876
component_1018	Kidney,Large_Intestine	GO:0030388	fructose 1,6-bisphosphate metabolic process	BP	2.24632e-05	362.876
component_1018	Kidney,Large_Intestine	GO:0006116	NADH oxidation	BP	2.24632e-05	362.876
component_1018	Kidney,Large_Intestine	GO:0070072	vacuolar proton-transporting V-type ATPase complex assembly	BP	2.24632e-05	362.876
component_1018	Kidney,Large_Intestine	GO:0061609	fructose-1-phosphate aldolase activity	MF	6.66574e-06	362.876
component_1018	Kidney,Large_Intestine	GO:0004332	fructose-bisphosphate aldolase activity	MF	6.66574e-06	362.876
component_1018	Kidney,Large_Intestine	GO:0016832	aldehyde-lyase activity	MF	6.66574e-06	362.876
component_1018	Kidney,Large_Intestine	GO:0030868	smooth endoplasmic reticulum membrane	CC	3.23187e-05	349.111
component_1018	Kidney,Large_Intestine	GO:0016841	ammonia-lyase activity	MF	6.66574e-06	349.111
component_1018	Kidney,Large_Intestine	GO:0030409	glutamate formimidoyltransferase activity	MF	6.66574e-06	349.111
component_1018	Kidney,Large_Intestine	GO:0016840	carbon-nitrogen lyase activity	MF	6.66574e-06	349.111
component_1018	Kidney,Large_Intestine	GO:0030412	formimidoyltetrahydrofolate cyclodeaminase activity	MF	6.66574e-06	349.111
component_1018	Kidney,Large_Intestine	GO:0045117	azole transmembrane transport	BP	2.8422e-05	311.515
component_1018	Kidney,Large_Intestine	GO:0072531	pyrimidine-containing compound transmembrane transport	BP	2.8422e-05	311.515
component_1018	Kidney,Large_Intestine	GO:0015862	uridine transport	BP	2.8422e-05	311.515
component_1018	Kidney,Large_Intestine	GO:0015861	cytidine transport	BP	2.8422e-05	311.515
component_1018	Kidney,Large_Intestine	GO:1901642	nucleoside transmembrane transport	BP	2.8422e-05	311.515
component_1018	Kidney,Large_Intestine	GO:0015864	pyrimidine nucleoside transport	BP	2.8422e-05	311.515
component_1018	Kidney,Large_Intestine	GO:1904823	purine nucleobase transmembrane transport	BP	2.8422e-05	311.515
component_1018	Kidney,Large_Intestine	GO:0015858	nucleoside transport	BP	2.8422e-05	311.515
component_1018	Kidney,Large_Intestine	GO:0015389	pyrimidine- and adenine-specific:sodium symporter activity	MF	7.40998e-06	311.515
component_1018	Kidney,Large_Intestine	GO:0005415	nucleoside:sodium symporter activity	MF	7.40998e-06	311.515
component_1018	Kidney,Large_Intestine	GO:0015391	nucleobase:cation symporter activity	MF	7.40998e-06	311.515
component_1018	Kidney,Large_Intestine	GO:0015214	pyrimidine nucleoside transmembrane transporter activity	MF	7.40998e-06	311.515
component_1018	Kidney,Large_Intestine	GO:0015212	cytidine transmembrane transporter activity	MF	7.40998e-06	311.515
component_1018	Kidney,Large_Intestine	GO:0005337	nucleoside transmembrane transporter activity	MF	7.40998e-06	311.515
component_1018	Kidney,Large_Intestine	GO:0015213	uridine transmembrane transporter activity	MF	7.40998e-06	311.515
component_1018	Kidney,Large_Intestine	GO:0018858	benzoate-CoA ligase activity	MF	1.71839e-07	289.678
component_1018	Kidney,Large_Intestine	GO:0036112	medium-chain fatty-acyl-CoA metabolic process	BP	0.00242705	287.212
component_1018	Kidney,Large_Intestine	GO:0046415	urate metabolic process	BP	3.58472e-08	246.332
component_1018	Kidney,Large_Intestine	GO:0070061	fructose binding	MF	1.37602e-05	245.139
component_1018	Kidney,Large_Intestine	GO:1901505	carbohydrate derivative transmembrane transporter activity	MF	9.66628e-11	219.615
component_1018	Kidney,Large_Intestine	GO:0006842	tricarboxylic acid transport	BP	0.00458776	205.777
component_1018	Kidney,Large_Intestine	GO:0015746	citrate transport	BP	0.00458776	205.777
component_1018	Kidney,Large_Intestine	GO:0015362	high-affinity sodium:dicarboxylate symporter activity	MF	0.001415	205.777
component_1018	Kidney,Large_Intestine	GO:0015139	alpha-ketoglutarate transmembrane transporter activity	MF	0.001415	205.777
component_1018	Kidney,Large_Intestine	GO:0015142	tricarboxylic acid transmembrane transporter activity	MF	0.001415	205.777
component_1018	Kidney,Large_Intestine	GO:0015137	citrate transmembrane transporter activity	MF	0.001415	205.777
component_1018	Kidney,Large_Intestine	GO:0046031	ADP metabolic process	BP	0.000114757	179.19
component_1018	Kidney,Large_Intestine	GO:0009179	purine ribonucleoside diphosphate metabolic process	BP	0.000114757	179.19
component_1018	Kidney,Large_Intestine	GO:0009135	purine nucleoside diphosphate metabolic process	BP	0.000114757	179.19
component_1018	Kidney,Large_Intestine	GO:0046939	nucleotide phosphorylation	BP	0.000114757	179.19
component_1018	Kidney,Large_Intestine	GO:0009185	ribonucleoside diphosphate metabolic process	BP	0.000114757	179.19
component_1018	Kidney,Large_Intestine	GO:0006757	ATP generation from ADP	BP	0.000114757	179.19
component_1018	Kidney,Large_Intestine	GO:0006096	glycolytic process	BP	0.000114757	179.19
component_1018	Kidney,Large_Intestine	GO:0006165	nucleoside diphosphate phosphorylation	BP	0.000114757	179.19
component_1018	Kidney,Large_Intestine	GO:0009132	nucleoside diphosphate metabolic process	BP	0.000114757	179.19
component_1018	Kidney,Large_Intestine	GO:0005436	sodium:phosphate symporter activity	MF	3.36486e-05	174.556
component_1018	Kidney,Large_Intestine	GO:0015851	nucleobase transport	BP	0.000118566	173.956
component_1018	Kidney,Large_Intestine	GO:0015855	pyrimidine nucleobase transport	BP	0.000118566	173.956
component_1018	Kidney,Large_Intestine	GO:0006863	purine nucleobase transport	BP	0.000118566	173.956
component_1018	Kidney,Large_Intestine	GO:0005350	pyrimidine nucleobase transmembrane transporter activity	MF	3.36486e-05	173.956
component_1018	Kidney,Large_Intestine	GO:0005345	purine nucleobase transmembrane transporter activity	MF	3.36486e-05	173.956
component_1018	Kidney,Large_Intestine	GO:0015205	nucleobase transmembrane transporter activity	MF	3.36486e-05	173.956
component_1018	Kidney,Large_Intestine	GO:0072530	purine-containing compound transmembrane transport	BP	0.000131036	166.791
component_1018	Kidney,Large_Intestine	GO:0097254	renal tubular secretion	BP	0.000131036	166.244
component_1018	Kidney,Large_Intestine	GO:0006000	fructose metabolic process	BP	0.000131969	163.031
component_1018	Kidney,Large_Intestine	GO:0006760	folic acid-containing compound metabolic process	BP	0.000138459	158.687
component_1018	Kidney,Large_Intestine	GO:0042558	pteridine-containing compound metabolic process	BP	0.000138459	158.687
component_1018	Kidney,Large_Intestine	GO:0016742	hydroxymethyl-, formyl- and related transferase activity	MF	4.33913e-05	158.687
component_1018	Kidney,Large_Intestine	GO:1901474	azole transmembrane transporter activity	MF	4.79203e-05	152.473
component_1018	Kidney,Large_Intestine	GO:0015932	nucleobase-containing compound transmembrane transporter activity	MF	5.26994e-05	146.728
component_1018	Kidney,Large_Intestine	GO:0015747	urate transport	BP	0.000185456	142.394
component_1018	Kidney,Large_Intestine	GO:0015141	succinate transmembrane transporter activity	MF	0.0038665	120.742
component_1018	Kidney,Large_Intestine	GO:0017153	sodium:dicarboxylate symporter activity	MF	0.0038665	120.742
component_1018	Kidney,Large_Intestine	GO:0047760	butyrate-CoA ligase activity	MF	0.00420249	114.983
component_1018	Kidney,Large_Intestine	GO:0004321	fatty-acyl-CoA synthase activity	MF	6.66574e-06	102.81
component_1018	Kidney,Large_Intestine	GO:0006817	phosphate ion transport	BP	0.000466548	100.042
component_1018	Kidney,Large_Intestine	GO:0016405	CoA-ligase activity	MF	7.40998e-06	94.004
component_1018	Kidney,Large_Intestine	GO:0006090	pyruvate metabolic process	BP	0.00055564	93.9168
component_1018	Kidney,Large_Intestine	GO:0005452	inorganic anion exchanger activity	MF	0.000204634	92.5432
component_1018	Kidney,Large_Intestine	GO:0015373	anion:sodium symporter activity	MF	0.000228179	88.6535
component_1018	Kidney,Large_Intestine	GO:0008272	sulfate transport	BP	0.000740438	84.1582
component_1018	Kidney,Large_Intestine	GO:0016408	C-acyltransferase activity	MF	1.07495e-05	81.1724
component_1018	Kidney,Large_Intestine	GO:0015645	fatty acid ligase activity	MF	1.29197e-05	76.5248
component_1018	Kidney,Large_Intestine	GO:0016878	acid-thiol ligase activity	MF	1.29197e-05	76.5248
component_1018	Kidney,Large_Intestine	GO:0015556	C4-dicarboxylate transmembrane transporter activity	MF	0.00939253	75.1613
component_1018	Kidney,Large_Intestine	GO:0016830	carbon-carbon lyase activity	MF	0.000423491	70.6999
component_1018	Kidney,Large_Intestine	GO:0015296	anion:cation symporter activity	MF	0.000469107	67.9023
component_1018	Kidney,Large_Intestine	GO:0015116	sulfate transmembrane transporter activity	MF	0.000484368	66.7825
component_1018	Kidney,Large_Intestine	GO:0072348	sulfur compound transport	BP	6.49644e-06	65.7845
component_1018	Kidney,Large_Intestine	GO:0015370	solute:sodium symporter activity	MF	1.18082e-14	65.31
component_1018	Kidney,Large_Intestine	GO:0016877	ligase activity, forming carbon-sulfur bonds	MF	2.48467e-05	63.7345
component_1018	Kidney,Large_Intestine	GO:0015293	symporter activity	MF	1.18082e-14	61.5319
component_1018	Kidney,Large_Intestine	GO:0015294	solute:cation symporter activity	MF	1.18082e-14	61.5319
component_1018	Kidney,Large_Intestine	GO:1901682	sulfur compound transmembrane transporter activity	MF	3.14665e-06	58.508
component_1018	Kidney,Large_Intestine	GO:0006835	dicarboxylic acid transport	BP	1.1108e-05	57.7274
component_1018	Kidney,Large_Intestine	GO:0006637	acyl-CoA metabolic process	BP	0.000131564	55.2557
component_1018	Kidney,Large_Intestine	GO:0035383	thioester metabolic process	BP	0.000131564	55.2557
component_1018	Kidney,Large_Intestine	GO:0048029	monosaccharide binding	MF	0.00123043	48.2106
component_1018	Kidney,Large_Intestine	GO:0005793	endoplasmic reticulum-Golgi intermediate compartment	CC	0.00421124	47.2874
component_1018	Kidney,Large_Intestine	GO:0015347	sodium-independent organic anion transmembrane transporter activity	MF	0.00128327	47.2653
component_1018	Kidney,Large_Intestine	GO:0140323	solute:anion antiporter activity	MF	0.00133745	46.1031
component_1018	Kidney,Large_Intestine	GO:0015301	anion:anion antiporter activity	MF	0.00133745	46.1031
component_1018	Kidney,Large_Intestine	GO:0016829	lyase activity	MF	5.4209e-07	45.4715
component_1018	Kidney,Large_Intestine	GO:0009150	purine ribonucleotide metabolic process	BP	4.95393e-07	41.9968
component_1018	Kidney,Large_Intestine	GO:0033865	nucleoside bisphosphate metabolic process	BP	0.000339559	41.5993
component_1018	Kidney,Large_Intestine	GO:0034032	purine nucleoside bisphosphate metabolic process	BP	0.000339559	41.5993
component_1018	Kidney,Large_Intestine	GO:0033875	ribonucleoside bisphosphate metabolic process	BP	0.000339559	41.5993
component_1018	Kidney,Large_Intestine	GO:0006163	purine nucleotide metabolic process	BP	5.31002e-07	39.5235
component_1018	Kidney,Large_Intestine	GO:0009259	ribonucleotide metabolic process	BP	5.31002e-07	39.1956
component_1018	Kidney,Large_Intestine	GO:1901264	carbohydrate derivative transport	BP	0.0063506	39.1199
component_1018	Kidney,Large_Intestine	GO:0046034	ATP metabolic process	BP	0.00635756	38.8945
component_1018	Kidney,Large_Intestine	GO:0016052	carbohydrate catabolic process	BP	0.00635756	38.805
component_1018	Kidney,Large_Intestine	GO:0019693	ribose phosphate metabolic process	BP	7.05867e-07	37.0328
component_1018	Kidney,Large_Intestine	GO:0032781	positive regulation of ATP-dependent activity	BP	0.00758788	36.405
component_1018	Kidney,Large_Intestine	GO:0007588	excretion	BP	0.00825891	35.2392
component_1018	Kidney,Large_Intestine	GO:0015291	secondary active transmembrane transporter activity	MF	3.78864e-15	34.7937
component_1018	Kidney,Large_Intestine	GO:0051117	ATPase binding	MF	0.00295688	34.1573
component_1018	Kidney,Large_Intestine	GO:0046942	carboxylic acid transport	BP	2.22249e-09	32.1772
component_1018	Kidney,Large_Intestine	GO:0016874	ligase activity	MF	0.00032113	31.5839
component_1018	Kidney,Large_Intestine	GO:0072521	purine-containing compound metabolic process	BP	1.82734e-06	31.3888
component_1018	Kidney,Large_Intestine	GO:0015081	sodium ion transmembrane transporter activity	MF	1.59864e-11	30.5935
component_1018	Kidney,Large_Intestine	GO:0031526	brush border membrane	CC	0.00882538	28.535
component_1018	Kidney,Large_Intestine	GO:0022853	active ion transmembrane transporter activity	MF	1.18082e-14	28.4892
component_1018	Kidney,Large_Intestine	GO:0009117	nucleotide metabolic process	BP	4.00589e-06	26.8263
component_1018	Kidney,Large_Intestine	GO:0006753	nucleoside phosphate metabolic process	BP	4.80788e-06	25.8856
component_1018	Kidney,Large_Intestine	GO:0015698	inorganic anion transport	BP	3.19348e-05	24.793
component_1018	Kidney,Large_Intestine	GO:0015711	organic anion transport	BP	2.04076e-08	23.8785
component_1018	Kidney,Large_Intestine	GO:0098656	anion transmembrane transport	BP	0.000339559	22.861
component_1018	Kidney,Large_Intestine	GO:0016747	acyltransferase activity, transferring groups other than amino-acyl groups	MF	0.00115072	22.2425
component_1018	Kidney,Large_Intestine	GO:0030246	carbohydrate binding	MF	0.00968351	22.0284
component_1018	Kidney,Large_Intestine	GO:0015103	inorganic anion transmembrane transporter activity	MF	1.76113e-05	21.4269
component_1018	Kidney,Large_Intestine	GO:0022804	active transmembrane transporter activity	MF	5.13568e-13	21.3273
component_1018	Kidney,Large_Intestine	GO:0006820	anion transport	BP	2.52901e-10	20.5084
component_1018	Kidney,Large_Intestine	GO:0006633	fatty acid biosynthetic process	BP	0.00458776	20.3666
component_1018	Kidney,Large_Intestine	GO:0055086	nucleobase-containing small molecule metabolic process	BP	2.12365e-05	19.7601
component_1018	Kidney,Large_Intestine	GO:0072330	monocarboxylic acid biosynthetic process	BP	0.00625783	18.6759
component_1018	Kidney,Large_Intestine	GO:0005759	mitochondrial matrix	CC	0.00553252	18.5553
component_1018	Kidney,Large_Intestine	GO:0016746	acyltransferase activity	MF	0.0023248	17.8652
component_1018	Kidney,Large_Intestine	GO:0008514	organic anion transmembrane transporter activity	MF	0.000395571	17.2851
component_1018	Kidney,Large_Intestine	GO:0006790	sulfur compound metabolic process	BP	0.00934313	16.5307
component_1018	Kidney,Large_Intestine	GO:0006082	organic acid metabolic process	BP	1.28491e-08	16.4128
component_1018	Kidney,Large_Intestine	GO:0016323	basolateral plasma membrane	CC	0.00201389	16.2685
component_1018	Kidney,Large_Intestine	GO:0008509	anion transmembrane transporter activity	MF	5.02509e-06	15.2264
component_1018	Kidney,Large_Intestine	GO:0032787	monocarboxylic acid metabolic process	BP	6.85471e-05	15.2123
component_1018	Kidney,Large_Intestine	GO:0046943	carboxylic acid transmembrane transporter activity	MF	0.00460454	14.614
component_1018	Kidney,Large_Intestine	GO:0005342	organic acid transmembrane transporter activity	MF	0.00460454	14.614
component_1018	Kidney,Large_Intestine	GO:0046873	metal ion transmembrane transporter activity	MF	3.07569e-08	14.1839
component_1018	Kidney,Large_Intestine	GO:0015849	organic acid transport	BP	0.00521103	12.2959
component_1018	Kidney,Large_Intestine	GO:0022890	inorganic cation transmembrane transporter activity	MF	1.38024e-07	12.1976
component_1018	Kidney,Large_Intestine	GO:0015318	inorganic molecular entity transmembrane transporter activity	MF	6.39548e-10	12.094
component_1018	Kidney,Large_Intestine	GO:0008324	cation transmembrane transporter activity	MF	1.71839e-07	11.7904
component_1018	Kidney,Large_Intestine	GO:0005764	lysosome	CC	0.00553252	11.7293
component_1018	Kidney,Large_Intestine	GO:0000323	lytic vacuole	CC	0.00553252	11.7293
component_1018	Kidney,Large_Intestine	GO:0015075	ion transmembrane transporter activity	MF	1.47529e-09	11.2003
component_1018	Kidney,Large_Intestine	GO:1901135	carbohydrate derivative metabolic process	BP	0.00037568	10.8993
component_1018	Kidney,Large_Intestine	GO:0019637	organophosphate metabolic process	BP	0.000466548	10.516
component_1018	Kidney,Large_Intestine	GO:0022857	transmembrane transporter activity	MF	1.29985e-10	10.3752
component_1018	Kidney,Large_Intestine	GO:0005773	vacuole	CC	0.00676229	10.3014
component_1018	Kidney,Large_Intestine	GO:0019752	carboxylic acid metabolic process	BP	0.000569943	10.1387
component_1018	Kidney,Large_Intestine	GO:0043436	oxoacid metabolic process	BP	0.00061932	9.98952
component_1018	Kidney,Large_Intestine	GO:0044281	small molecule metabolic process	BP	5.20203e-07	9.47409
component_1018	Kidney,Large_Intestine	GO:0005215	transporter activity	MF	9.06942e-10	8.99782
component_1018	Kidney,Large_Intestine	GO:0071702	organic substance transport	BP	2.23165e-06	7.97464
component_1018	Kidney,Large_Intestine	GO:0046483	heterocycle metabolic process	BP	1.03362e-06	7.59662
component_1018	Kidney,Large_Intestine	GO:0006811	ion transport	BP	3.73512e-06	7.54652
component_1018	Kidney,Large_Intestine	GO:0098590	plasma membrane region	CC	4.00279e-05	7.37297
component_1018	Kidney,Large_Intestine	GO:0006725	cellular aromatic compound metabolic process	BP	6.49644e-06	7.02959
component_1018	Kidney,Large_Intestine	GO:0055085	transmembrane transport	BP	0.002073	6.72444
component_1018	Kidney,Large_Intestine	GO:1901360	organic cyclic compound metabolic process	BP	3.73512e-06	6.71429
component_1018	Kidney,Large_Intestine	GO:0006139	nucleobase-containing compound metabolic process	BP	0.000308456	6.37912
component_1018	Kidney,Large_Intestine	GO:0016021	integral component of membrane	CC	2.66647e-08	6.00067
component_1018	Kidney,Large_Intestine	GO:0031224	intrinsic component of membrane	CC	5.29458e-08	5.53997
component_1018	Kidney,Large_Intestine	GO:0034641	cellular nitrogen compound metabolic process	BP	0.000858991	4.92689
component_1018	Kidney,Large_Intestine	GO:0005887	integral component of plasma membrane	CC	0.000565327	4.92484
component_1018	Kidney,Large_Intestine	GO:0031226	intrinsic component of plasma membrane	CC	0.00109238	4.53849
component_1018	Kidney,Large_Intestine	GO:0006810	transport	BP	5.2629e-06	4.50714
component_1018	Kidney,Large_Intestine	GO:0051234	establishment of localization	BP	7.08885e-06	4.37943
component_1018	Kidney,Large_Intestine	GO:0051179	localization	BP	3.32474e-05	3.79029
component_1018	Kidney,Large_Intestine	GO:0070062	extracellular exosome	CC	0.00616396	3.46323
component_1018	Kidney,Large_Intestine	GO:1903561	extracellular vesicle	CC	0.00616396	3.43477
component_1018	Kidney,Large_Intestine	GO:0043230	extracellular organelle	CC	0.00616396	3.43477
component_1018	Kidney,Large_Intestine	GO:0065010	extracellular membrane-bounded organelle	CC	0.00616396	3.43477
component_1018	Kidney,Large_Intestine	GO:0044237	cellular metabolic process	BP	0.000152102	3.15246
component_1018	Kidney,Large_Intestine	GO:0071704	organic substance metabolic process	BP	0.000315264	2.99861
component_1018	Kidney,Large_Intestine	GO:0008152	metabolic process	BP	0.000798525	2.79043
component_1018	Kidney,Large_Intestine	GO:0005886	plasma membrane	CC	0.00383254	2.6568
component_1018	Kidney,Large_Intestine	GO:0043227	membrane-bounded organelle	CC	0.00616396	2.06618
component_1021	Spleen	GO:0036498	IRE1-mediated unfolded protein response	BP	9.20863e-12	578.527
component_1021	Spleen	GO:1903566	positive regulation of protein localization to cilium	BP	6.56657e-05	287.62
component_1021	Spleen	GO:1903564	regulation of protein localization to cilium	BP	6.56657e-05	287.62
component_1021	Spleen	GO:0010457	centriole-centriole cohesion	BP	6.56657e-05	287.62
component_1021	Spleen	GO:0045724	positive regulation of cilium assembly	BP	6.56657e-05	287.62
component_1021	Spleen	GO:0140289	protein mono-ADP-ribosylation	BP	4.70673e-10	268.192
component_1021	Spleen	GO:0070213	protein auto-ADP-ribosylation	BP	1.01396e-09	220.571
component_1021	Spleen	GO:0034356	NAD biosynthesis via nicotinamide riboside salvage pathway	BP	1.11156e-09	207.039
component_1021	Spleen	GO:1902017	regulation of cilium assembly	BP	0.000217566	182.419
component_1021	Spleen	GO:0098827	endoplasmic reticulum subcompartment	CC	9.46129e-10	167.62
component_1021	Spleen	GO:0071782	endoplasmic reticulum tubular network	CC	9.46129e-10	167.62
component_1021	Spleen	GO:0019082	viral protein processing	BP	4.15309e-09	160.067
component_1021	Spleen	GO:0030968	endoplasmic reticulum unfolded protein response	BP	4.42438e-09	153.63
component_1021	Spleen	GO:1990404	protein ADP-ribosylase activity	MF	6.72555e-09	153.05
component_1021	Spleen	GO:0035253	ciliary rootlet	CC	0.000172972	143.81
component_1021	Spleen	GO:0006471	protein ADP-ribosylation	BP	1.37569e-08	123.844
component_1021	Spleen	GO:0003950	NAD+ ADP-ribosyltransferase activity	MF	1.19254e-08	123.844
component_1021	Spleen	GO:0009435	NAD biosynthetic process	BP	1.57353e-08	118.412
component_1021	Spleen	GO:0043539	protein serine/threonine kinase activator activity	MF	1.61481e-08	109.986
component_1021	Spleen	GO:0007098	centrosome cycle	BP	0.00096365	108.165
component_1021	Spleen	GO:0072525	pyridine-containing compound biosynthetic process	BP	2.73176e-08	98.2935
component_1021	Spleen	GO:0019363	pyridine nucleotide biosynthetic process	BP	2.73176e-08	98.2935
component_1021	Spleen	GO:0019359	nicotinamide nucleotide biosynthetic process	BP	2.73176e-08	98.2935
component_1021	Spleen	GO:0019362	pyridine nucleotide metabolic process	BP	2.73176e-08	98.2935
component_1021	Spleen	GO:0046496	nicotinamide nucleotide metabolic process	BP	2.73176e-08	98.2935
component_1021	Spleen	GO:0072524	pyridine-containing compound metabolic process	BP	2.73176e-08	98.2935
component_1021	Spleen	GO:0019894	kinesin binding	MF	0.00180329	77.5209
component_1021	Spleen	GO:0016763	pentosyltransferase activity	MF	1.43848e-07	72.6012
component_1021	Spleen	GO:0031023	microtubule organizing center organization	BP	0.00572737	56.8139
component_1021	Spleen	GO:1902117	positive regulation of organelle assembly	BP	0.00748746	50.85
component_1021	Spleen	GO:0009165	nucleotide biosynthetic process	BP	3.73439e-06	41.9657
component_1021	Spleen	GO:1901293	nucleoside phosphate biosynthetic process	BP	3.73439e-06	41.9657
component_1021	Spleen	GO:0016032	viral process	BP	8.74049e-06	35.9525
component_1021	Spleen	GO:0005622	intracellular anatomical structure	CC	6.65745e-06	35.2699
component_1021	Spleen	GO:0034976	response to endoplasmic reticulum stress	BP	1.0424e-05	34.5537
component_1021	Spleen	GO:0030295	protein kinase activator activity	MF	1.74031e-05	30.1003
component_1021	Spleen	GO:0019209	kinase activator activity	MF	1.74031e-05	30.1003
component_1021	Spleen	GO:0009117	nucleotide metabolic process	BP	8.82472e-05	22.9939
component_1021	Spleen	GO:0006753	nucleoside phosphate metabolic process	BP	0.000104055	22.1877
component_1021	Spleen	GO:0031967	organelle envelope	CC	5.06533e-05	22.1367
component_1021	Spleen	GO:0031975	envelope	CC	5.06533e-05	22.1367
component_1021	Spleen	GO:0005635	nuclear envelope	CC	5.06533e-05	22.1367
component_1021	Spleen	GO:0016757	glycosyltransferase activity	MF	9.69473e-05	21.8359
component_1021	Spleen	GO:0071902	positive regulation of protein serine/threonine kinase activity	BP	0.000189565	19.8651
component_1021	Spleen	GO:0031984	organelle subcompartment	CC	0.000100447	19.1511
component_1021	Spleen	GO:0019887	protein kinase regulator activity	MF	0.000254407	18.058
component_1021	Spleen	GO:0055086	nucleobase-containing small molecule metabolic process	BP	0.000439978	16.9372
component_1021	Spleen	GO:0019207	kinase regulator activity	MF	0.000449828	16.0206
component_1021	Spleen	GO:0090407	organophosphate biosynthetic process	BP	0.00122993	13.9741
component_1021	Spleen	GO:0034654	nucleobase-containing compound biosynthetic process	BP	0.00305544	11.8281
component_1021	Spleen	GO:0071900	regulation of protein serine/threonine kinase activity	BP	0.00463304	10.9191
component_1021	Spleen	GO:0045860	positive regulation of protein kinase activity	BP	0.00682337	10.0744
component_1021	Spleen	GO:0018130	heterocycle biosynthetic process	BP	0.0080561	9.67483
component_1021	Spleen	GO:0019438	aromatic compound biosynthetic process	BP	0.00848002	9.53722
component_1022	Spleen	GO:0015988	energy coupled proton transmembrane transport, against electrochemical gradient	BP	1.24101e-17	292.608
component_1022	Spleen	GO:0015990	electron transport coupled proton transport	BP	1.24101e-17	292.608
component_1022	Spleen	GO:0015985	energy coupled proton transport, down electrochemical gradient	BP	3.46904e-05	286.805
component_1022	Spleen	GO:0009201	ribonucleoside triphosphate biosynthetic process	BP	3.46904e-05	286.805
component_1022	Spleen	GO:0042776	mitochondrial ATP synthesis coupled proton transport	BP	3.46904e-05	286.805
component_1022	Spleen	GO:0008535	respiratory chain complex IV assembly	BP	3.46904e-05	286.805
component_1022	Spleen	GO:0006754	ATP biosynthetic process	BP	3.46904e-05	286.805
component_1022	Spleen	GO:0009142	nucleoside triphosphate biosynthetic process	BP	3.46904e-05	286.805
component_1022	Spleen	GO:0009145	purine nucleoside triphosphate biosynthetic process	BP	3.46904e-05	286.805
component_1022	Spleen	GO:0017004	cytochrome complex assembly	BP	3.46904e-05	286.805
component_1022	Spleen	GO:0042773	ATP synthesis coupled electron transport	BP	3.46904e-05	286.805
component_1022	Spleen	GO:0009206	purine ribonucleoside triphosphate biosynthetic process	BP	3.46904e-05	286.805
component_1022	Spleen	GO:0015986	ATP synthesis coupled proton transport	BP	3.46904e-05	286.805
component_1022	Spleen	GO:0045259	proton-transporting ATP synthase complex	CC	6.48018e-06	286.805
component_1022	Spleen	GO:0005753	mitochondrial proton-transporting ATP synthase complex	CC	6.48018e-06	286.805
component_1022	Spleen	GO:0048039	ubiquinone binding	MF	1.44346e-05	286.805
component_1022	Spleen	GO:0046933	proton-transporting ATP synthase activity, rotational mechanism	MF	1.44346e-05	286.805
component_1022	Spleen	GO:0045275	respiratory chain complex III	CC	5.27727e-12	265.032
component_1022	Spleen	GO:0005750	mitochondrial respiratory chain complex III	CC	5.27727e-12	265.032
component_1022	Spleen	GO:0006122	mitochondrial electron transport, ubiquinol to cytochrome c	BP	5.34809e-05	246.332
component_1022	Spleen	GO:0008121	ubiquinol-cytochrome-c reductase activity	MF	2.10954e-05	246.332
component_1022	Spleen	GO:0016679	oxidoreductase activity, acting on diphenols and related substances as donors	MF	2.10954e-05	246.332
component_1022	Spleen	GO:0006123	mitochondrial electron transport, cytochrome c to oxygen	BP	8.44832e-17	234.901
component_1022	Spleen	GO:0005751	mitochondrial respiratory chain complex IV	CC	9.58161e-18	234.901
component_1022	Spleen	GO:1990204	oxidoreductase complex	CC	4.15347e-50	233.277
component_1022	Spleen	GO:0019646	aerobic electron transport chain	BP	4.50421e-63	229.47
component_1022	Spleen	GO:0022904	respiratory electron transport chain	BP	4.50421e-63	229.47
component_1022	Spleen	GO:0032981	mitochondrial respiratory chain complex I assembly	BP	5.1719e-29	227.306
component_1022	Spleen	GO:0010257	NADH dehydrogenase complex assembly	BP	5.1719e-29	227.306
component_1022	Spleen	GO:0006120	mitochondrial electron transport, NADH to ubiquinone	BP	2.59264e-35	224.318
component_1022	Spleen	GO:0030964	NADH dehydrogenase complex	CC	2.26429e-36	224.318
component_1022	Spleen	GO:0005747	mitochondrial respiratory chain complex I	CC	2.26429e-36	224.318
component_1022	Spleen	GO:0045271	respiratory chain complex I	CC	2.26429e-36	224.318
component_1022	Spleen	GO:0003955	NAD(P)H dehydrogenase (quinone) activity	MF	4.67009e-36	224.318
component_1022	Spleen	GO:0003954	NADH dehydrogenase activity	MF	4.67009e-36	224.318
component_1022	Spleen	GO:0008137	NADH dehydrogenase (ubiquinone) activity	MF	4.67009e-36	224.318
component_1022	Spleen	GO:0050136	NADH dehydrogenase (quinone) activity	MF	4.67009e-36	224.318
component_1022	Spleen	GO:0015252	proton channel activity	MF	2.88863e-05	219.139
component_1022	Spleen	GO:0004129	cytochrome-c oxidase activity	MF	5.10799e-11	215.409
component_1022	Spleen	GO:0016675	oxidoreductase activity, acting on a heme group of donors	MF	5.10799e-11	215.409
component_1022	Spleen	GO:0098803	respiratory chain complex	CC	2.75993e-63	214.451
component_1022	Spleen	GO:0015453	oxidoreduction-driven active transmembrane transporter activity	MF	2.05288e-62	213.142
component_1022	Spleen	GO:0009060	aerobic respiration	BP	2.15227e-62	212.873
component_1022	Spleen	GO:0045333	cellular respiration	BP	2.15227e-62	212.873
component_1022	Spleen	GO:0022900	electron transport chain	BP	2.79029e-62	209.481
component_1022	Spleen	GO:0098800	inner mitochondrial membrane protein complex	CC	7.47055e-70	203.707
component_1022	Spleen	GO:0070069	cytochrome complex	CC	3.76145e-23	201.177
component_1022	Spleen	GO:0033108	mitochondrial respiratory chain complex assembly	BP	4.17669e-28	196.511
component_1022	Spleen	GO:0045277	respiratory chain complex IV	CC	6.23907e-17	189.592
component_1022	Spleen	GO:0098798	mitochondrial protein-containing complex	CC	4.08214e-69	189.496
component_1022	Spleen	GO:0016651	oxidoreductase activity, acting on NAD(P)H	MF	2.34036e-34	178.821
component_1022	Spleen	GO:0016655	oxidoreductase activity, acting on NAD(P)H, quinone or similar compound as acceptor	MF	2.34036e-34	178.821
component_1022	Spleen	GO:0015980	energy derivation by oxidation of organic compounds	BP	2.36802e-59	166.353
component_1022	Spleen	GO:1902600	proton transmembrane transport	BP	5.70376e-21	159.688
component_1022	Spleen	GO:0043610	regulation of carbohydrate utilization	BP	0.000216091	146.941
component_1022	Spleen	GO:0033687	osteoblast proliferation	BP	0.000216091	146.941
component_1022	Spleen	GO:0048630	skeletal muscle tissue growth	BP	0.000216091	146.941
component_1022	Spleen	GO:2001145	negative regulation of phosphatidylinositol-3,4,5-trisphosphate 5-phosphatase activity	BP	0.000216091	146.941
component_1022	Spleen	GO:2001144	regulation of phosphatidylinositol-3,4,5-trisphosphate 5-phosphatase activity	BP	0.000216091	146.941
component_1022	Spleen	GO:0009055	electron transfer activity	MF	1.23103e-57	144.405
component_1022	Spleen	GO:0006091	generation of precursor metabolites and energy	BP	2.33876e-56	131.535
component_1022	Spleen	GO:0005743	mitochondrial inner membrane	CC	3.78276e-61	106.489
component_1022	Spleen	GO:0015399	primary active transmembrane transporter activity	MF	4.48424e-53	100.379
component_1022	Spleen	GO:0015078	proton transmembrane transporter activity	MF	3.52916e-19	100.067
component_1022	Spleen	GO:0019866	organelle inner membrane	CC	2.04326e-59	93.7271
component_1022	Spleen	GO:0009199	ribonucleoside triphosphate metabolic process	BP	0.000965213	87.2779
component_1022	Spleen	GO:0009144	purine nucleoside triphosphate metabolic process	BP	0.000965213	87.2779
component_1022	Spleen	GO:0009205	purine ribonucleoside triphosphate metabolic process	BP	0.000965213	87.2779
component_1022	Spleen	GO:0048038	quinone binding	MF	0.000557567	80.4149
component_1022	Spleen	GO:0016469	proton-transporting two-sector ATPase complex	CC	0.000318705	76.9903
component_1022	Spleen	GO:0009141	nucleoside triphosphate metabolic process	BP	0.00195574	68.407
component_1022	Spleen	GO:0031966	mitochondrial membrane	CC	9.1215e-55	67.3683
component_1022	Spleen	GO:0010923	negative regulation of phosphatase activity	BP	0.00257648	61.9598
component_1022	Spleen	GO:0072522	purine-containing compound biosynthetic process	BP	2.89735e-07	59.5543
component_1022	Spleen	GO:1990542	mitochondrial transmembrane transport	BP	0.00385377	53.7665
component_1022	Spleen	GO:0009152	purine ribonucleotide biosynthetic process	BP	0.00460033	50.3443
component_1022	Spleen	GO:0006839	mitochondrial transport	BP	0.00565474	46.1451
component_1022	Spleen	GO:0022804	active transmembrane transporter activity	MF	5.66608e-43	45.7014
component_1022	Spleen	GO:1902495	transmembrane transporter complex	CC	6.64884e-33	43.5943
component_1022	Spleen	GO:0035305	negative regulation of dephosphorylation	BP	0.00670294	43.3215
component_1022	Spleen	GO:0006164	purine nucleotide biosynthetic process	BP	0.00681386	42.8448
component_1022	Spleen	GO:1990351	transporter complex	CC	1.4621e-32	42.0332
component_1022	Spleen	GO:0009260	ribonucleotide biosynthetic process	BP	0.00713332	41.957
component_1022	Spleen	GO:0046034	ATP metabolic process	BP	0.00878118	38.8945
component_1022	Spleen	GO:0016491	oxidoreductase activity	MF	7.15522e-40	35.7091
component_1022	Spleen	GO:0072521	purine-containing compound metabolic process	BP	2.62193e-05	26.9047
component_1022	Spleen	GO:0022857	transmembrane transporter activity	MF	4.46696e-38	21.3989
component_1022	Spleen	GO:0098796	membrane protein complex	CC	4.95826e-38	20.6824
component_1022	Spleen	GO:1902494	catalytic complex	CC	3.52487e-25	20.3897
component_1022	Spleen	GO:0005215	transporter activity	MF	4.06544e-36	18.558
component_1022	Spleen	GO:0022853	active ion transmembrane transporter activity	MF	1.1914e-07	18.3145
component_1022	Spleen	GO:0065003	protein-containing complex assembly	BP	3.05049e-16	18.2726
component_1022	Spleen	GO:0005739	mitochondrion	CC	6.83468e-14	18.0063
component_1022	Spleen	GO:0098662	inorganic cation transmembrane transport	BP	2.58944e-09	15.9299
component_1022	Spleen	GO:0098655	cation transmembrane transport	BP	3.52581e-09	15.4456
component_1022	Spleen	GO:0043933	protein-containing complex organization	BP	7.04091e-15	15.2153
component_1022	Spleen	GO:0098660	inorganic ion transmembrane transport	BP	9.57808e-09	14.0502
component_1022	Spleen	GO:0022890	inorganic cation transmembrane transporter activity	MF	5.88994e-09	13.3065
component_1022	Spleen	GO:0008324	cation transmembrane transporter activity	MF	8.21852e-09	12.8623
component_1022	Spleen	GO:0034220	ion transmembrane transport	BP	4.48797e-08	12.227
component_1022	Spleen	GO:0031090	organelle membrane	CC	3.15101e-29	10.9287
component_1022	Spleen	GO:0015318	inorganic molecular entity transmembrane transporter activity	MF	8.98207e-08	10.3663
component_1022	Spleen	GO:0006812	cation transport	BP	3.41651e-07	10.1468
component_1022	Spleen	GO:0055085	transmembrane transport	BP	3.52188e-07	10.0867
component_1022	Spleen	GO:0018130	heterocycle biosynthetic process	BP	0.00486144	9.67483
component_1022	Spleen	GO:0015075	ion transmembrane transporter activity	MF	1.93127e-07	9.60029
component_1022	Spleen	GO:0019438	aromatic compound biosynthetic process	BP	0.00517425	9.53722
component_1022	Spleen	GO:0022607	cellular component assembly	BP	2.39102e-10	8.25255
component_1022	Spleen	GO:0006811	ion transport	BP	1.9675e-05	6.96601
component_1022	Spleen	GO:0044237	cellular metabolic process	BP	2.49875e-23	5.97309
component_1022	Spleen	GO:0032991	protein-containing complex	CC	1.26594e-20	5.88326
component_1022	Spleen	GO:0003824	catalytic activity	MF	4.66134e-20	5.81287
component_1022	Spleen	GO:0008152	metabolic process	BP	1.73823e-21	5.28713
component_1022	Spleen	GO:0016043	cellular component organization	BP	0.000117437	3.47671
component_1022	Spleen	GO:0016020	membrane	CC	1.88356e-13	3.46772
component_1022	Spleen	GO:0071840	cellular component organization or biogenesis	BP	0.000133154	3.44254
component_1022	Spleen	GO:0009987	cellular process	BP	8.71617e-09	2.24836
component_1022	Spleen	GO:0008150	biological_process	BP	1.05148e-05	1.83947
component_1022	Spleen	GO:0003674	molecular_function	MF	1.15129e-05	1.75501
component_1022	Spleen	GO:0110165	cellular anatomical entity	CC	5.58216e-06	1.75065
component_1022	Spleen	GO:0005575	cellular_component	CC	6.35572e-06	1.73644
component_1025	Kidney	GO:0004878	complement component C5a receptor activity	MF	3.30853e-07	484.235
component_1025	Kidney	GO:0005916	fascia adherens	CC	2.80078e-07	421.438
component_1025	Kidney	GO:0008611	ether lipid biosynthetic process	BP	3.68999e-07	397.388
component_1025	Kidney	GO:0006640	monoacylglycerol biosynthetic process	BP	3.68999e-07	397.388
component_1025	Kidney	GO:0046462	monoacylglycerol metabolic process	BP	3.68999e-07	397.388
component_1025	Kidney	GO:0006663	platelet activating factor biosynthetic process	BP	3.68999e-07	397.388
component_1025	Kidney	GO:0034478	phosphatidylglycerol catabolic process	BP	3.68999e-07	397.388
component_1025	Kidney	GO:1901503	ether biosynthetic process	BP	3.68999e-07	397.388
component_1025	Kidney	GO:0046504	glycerol ether biosynthetic process	BP	3.68999e-07	397.388
component_1025	Kidney	GO:0097384	cellular lipid biosynthetic process	BP	3.68999e-07	397.388
component_1025	Kidney	GO:1902387	ceramide 1-phosphate binding	MF	3.6557e-07	397.388
component_1025	Kidney	GO:0006662	glycerol ether metabolic process	BP	1.32164e-06	261.141
component_1025	Kidney	GO:0046469	platelet activating factor metabolic process	BP	1.32164e-06	261.141
component_1025	Kidney	GO:0046485	ether lipid metabolic process	BP	1.32164e-06	261.141
component_1025	Kidney	GO:0018904	ether metabolic process	BP	1.32164e-06	261.141
component_1025	Kidney	GO:0086073	bundle of His cell-Purkinje myocyte adhesion involved in cell communication	BP	1.89514e-06	228.856
component_1025	Kidney	GO:0086042	cardiac muscle cell-cardiac muscle cell adhesion	BP	1.89514e-06	228.856
component_1025	Kidney	GO:0010572	positive regulation of platelet activation	BP	1.89514e-06	225.677
component_1025	Kidney	GO:0032266	phosphatidylinositol-3-phosphate binding	MF	2.57891e-06	205.104
component_1025	Kidney	GO:0010314	phosphatidylinositol-5-phosphate binding	MF	2.57891e-06	205.104
component_1025	Kidney	GO:0036151	phosphatidylcholine acyl-chain remodeling	BP	4.14306e-06	182.57
component_1025	Kidney	GO:0004875	complement receptor activity	MF	4.3404e-06	170.243
component_1025	Kidney	GO:0001847	opsonin receptor activity	MF	5.56554e-06	152.81
component_1025	Kidney	GO:0002430	complement receptor mediated signaling pathway	BP	7.50175e-06	149.071
component_1025	Kidney	GO:0090024	negative regulation of neutrophil chemotaxis	BP	7.50175e-06	148.768
component_1025	Kidney	GO:0071623	negative regulation of granulocyte chemotaxis	BP	7.50175e-06	148.768
component_1025	Kidney	GO:1902623	negative regulation of neutrophil migration	BP	7.50175e-06	148.768
component_1025	Kidney	GO:0097001	ceramide binding	MF	5.8327e-06	139.143
component_1025	Kidney	GO:0046625	sphingolipid binding	MF	5.8327e-06	139.143
component_1025	Kidney	GO:0047498	calcium-dependent phospholipase A2 activity	MF	5.8327e-06	136.417
component_1025	Kidney	GO:0034638	phosphatidylcholine catabolic process	BP	1.33977e-05	127.054
component_1025	Kidney	GO:0008374	O-acyltransferase activity	MF	8.06433e-06	122.478
component_1025	Kidney	GO:0046463	acylglycerol biosynthetic process	BP	1.46345e-05	121.461
component_1025	Kidney	GO:0046460	neutral lipid biosynthetic process	BP	1.46345e-05	121.461
component_1025	Kidney	GO:0002689	negative regulation of leukocyte chemotaxis	BP	1.76177e-05	114.697
component_1025	Kidney	GO:0047499	calcium-independent phospholipase A2 activity	MF	1.04118e-05	112.146
component_1025	Kidney	GO:0004181	metallocarboxypeptidase activity	MF	1.14814e-05	107.056
component_1025	Kidney	GO:0032720	negative regulation of tumor necrosis factor production	BP	2.35079e-05	105.588
component_1025	Kidney	GO:0032715	negative regulation of interleukin-6 production	BP	2.75752e-05	100.439
component_1025	Kidney	GO:0004622	lysophospholipase activity	MF	1.58288e-05	96.7829
component_1025	Kidney	GO:0070273	phosphatidylinositol-4-phosphate binding	MF	1.79077e-05	92.09
component_1025	Kidney	GO:0046471	phosphatidylglycerol metabolic process	BP	3.66533e-05	90.2709
component_1025	Kidney	GO:0001516	prostaglandin biosynthetic process	BP	3.66533e-05	89.6072
component_1025	Kidney	GO:0046457	prostanoid biosynthetic process	BP	3.66533e-05	89.6072
component_1025	Kidney	GO:0009395	phospholipid catabolic process	BP	3.66533e-05	89.2245
component_1025	Kidney	GO:0046475	glycerophospholipid catabolic process	BP	3.66533e-05	89.2245
component_1025	Kidney	GO:1903556	negative regulation of tumor necrosis factor superfamily cytokine production	BP	3.66533e-05	88.7372
component_1025	Kidney	GO:0004623	phospholipase A2 activity	MF	2.46934e-05	83.4697
component_1025	Kidney	GO:0098911	regulation of ventricular cardiac muscle cell action potential	BP	4.70888e-05	82.6675
component_1025	Kidney	GO:0019370	leukotriene biosynthetic process	BP	6.99013e-05	74.2706
component_1025	Kidney	GO:0098901	regulation of cardiac muscle cell action potential	BP	8.89834e-05	69.3733
component_1025	Kidney	GO:0006692	prostanoid metabolic process	BP	9.58017e-05	67.1437
component_1025	Kidney	GO:0006693	prostaglandin metabolic process	BP	9.58017e-05	67.1437
component_1025	Kidney	GO:0086004	regulation of cardiac muscle cell contraction	BP	0.000109693	64.4508
component_1025	Kidney	GO:0008235	metalloexopeptidase activity	MF	6.95382e-05	62.8714
component_1025	Kidney	GO:0006636	unsaturated fatty acid biosynthetic process	BP	0.000119116	62.7096
component_1025	Kidney	GO:0004180	carboxypeptidase activity	MF	6.95382e-05	62.2823
component_1025	Kidney	GO:0046503	glycerolipid catabolic process	BP	0.000139595	59.8604
component_1025	Kidney	GO:1903115	regulation of actin filament-based movement	BP	0.000157625	57.6879
component_1025	Kidney	GO:0005544	calcium-dependent phospholipid binding	MF	0.000105651	55.2262
component_1025	Kidney	GO:0046470	phosphatidylcholine metabolic process	BP	0.000234392	51.8578
component_1025	Kidney	GO:0045177	apical part of cell	CC	0.000618009	51.2759
component_1025	Kidney	GO:0045746	negative regulation of Notch signaling pathway	BP	0.000241361	51.1683
component_1025	Kidney	GO:0046434	organophosphate catabolic process	BP	0.000251216	50.3577
component_1025	Kidney	GO:0006691	leukotriene metabolic process	BP	0.000277426	48.8277
component_1025	Kidney	GO:0086091	regulation of heart rate by cardiac conduction	BP	0.000351022	45.7425
component_1025	Kidney	GO:0034109	homotypic cell-cell adhesion	BP	0.000378681	44.6258
component_1025	Kidney	GO:0098900	regulation of action potential	BP	0.000441724	42.536
component_1025	Kidney	GO:0061337	cardiac conduction	BP	0.000441724	42.4619
component_1025	Kidney	GO:0034113	heterotypic cell-cell adhesion	BP	0.00046921	41.498
component_1025	Kidney	GO:0055117	regulation of cardiac muscle contraction	BP	0.00046921	41.3923
component_1025	Kidney	GO:0002686	negative regulation of leukocyte migration	BP	0.000548885	39.5775
component_1025	Kidney	GO:0046456	icosanoid biosynthetic process	BP	0.000556502	39.2482
component_1025	Kidney	GO:0019369	arachidonic acid metabolic process	BP	0.000557494	39.0178
component_1025	Kidney	GO:0090022	regulation of neutrophil chemotaxis	BP	0.000557494	38.8623
component_1025	Kidney	GO:0035637	multicellular organismal signaling	BP	0.000650632	37.192
component_1025	Kidney	GO:0009925	basal plasma membrane	CC	0.0016586	35.9928
component_1025	Kidney	GO:1902622	regulation of neutrophil migration	BP	0.000741074	35.8165
component_1025	Kidney	GO:0007200	phospholipase C-activating G protein-coupled receptor signaling pathway	BP	0.0007741	35.2638
component_1025	Kidney	GO:0008238	exopeptidase activity	MF	0.000616295	34.8022
component_1025	Kidney	GO:0006942	regulation of striated muscle contraction	BP	0.000830097	34.4903
component_1025	Kidney	GO:0006639	acylglycerol metabolic process	BP	0.000856861	33.9223
component_1025	Kidney	GO:0006638	neutral lipid metabolic process	BP	0.000856861	33.9223
component_1025	Kidney	GO:0010543	regulation of platelet activation	BP	0.00100075	32.4687
component_1025	Kidney	GO:0008013	beta-catenin binding	MF	0.000800235	32.1334
component_1025	Kidney	GO:0071622	regulation of granulocyte chemotaxis	BP	0.00105916	31.8049
component_1025	Kidney	GO:0050922	negative regulation of chemotaxis	BP	0.00105916	31.7428
component_1025	Kidney	GO:1901981	phosphatidylinositol phosphate binding	MF	0.000845926	31.2877
component_1025	Kidney	GO:0008593	regulation of Notch signaling pathway	BP	0.00116319	30.7742
component_1025	Kidney	GO:0120254	olefinic compound metabolic process	BP	0.00116319	30.7483
component_1025	Kidney	GO:0001676	long-chain fatty acid metabolic process	BP	0.00143588	28.9238
component_1025	Kidney	GO:0044242	cellular lipid catabolic process	BP	0.00143588	28.9124
component_1025	Kidney	GO:0033559	unsaturated fatty acid metabolic process	BP	0.00175621	27.3548
component_1025	Kidney	GO:0002027	regulation of heart rate	BP	0.00175778	27.2478
component_1025	Kidney	GO:0004620	phospholipase activity	MF	0.00160972	26.2171
component_1025	Kidney	GO:0016747	acyltransferase activity, transferring groups other than amino-acyl groups	MF	0.00213744	24.096
component_1025	Kidney	GO:0016042	lipid catabolic process	BP	0.0037576	22.2417
component_1025	Kidney	GO:0006690	icosanoid metabolic process	BP	0.0037576	22.1675
component_1025	Kidney	GO:0006633	fatty acid biosynthetic process	BP	0.00377473	22.0638
component_1025	Kidney	GO:0032675	regulation of interleukin-6 production	BP	0.00408463	21.5437
component_1025	Kidney	GO:0006937	regulation of muscle contraction	BP	0.0044751	20.9692
component_1025	Kidney	GO:0016298	lipase activity	MF	0.00362266	20.7313
component_1025	Kidney	GO:1903555	regulation of tumor necrosis factor superfamily cytokine production	BP	0.00468291	20.5854
component_1025	Kidney	GO:0032680	regulation of tumor necrosis factor production	BP	0.00468291	20.5854
component_1025	Kidney	GO:0052689	carboxylic ester hydrolase activity	MF	0.00362266	20.5796
component_1025	Kidney	GO:0072330	monocarboxylic acid biosynthetic process	BP	0.00494315	20.2323
component_1025	Kidney	GO:0032677	regulation of interleukin-8 production	BP	0.00516077	19.9426
component_1025	Kidney	GO:0072659	protein localization to plasma membrane	BP	0.00544108	19.5454
component_1025	Kidney	GO:0016746	acyltransferase activity	MF	0.00441456	19.354
component_1025	Kidney	GO:0090257	regulation of muscle system process	BP	0.0058205	19.1462
component_1025	Kidney	GO:0046474	glycerophospholipid biosynthetic process	BP	0.00666417	18.4273
component_1025	Kidney	GO:0002688	regulation of leukocyte chemotaxis	BP	0.0078631	17.5431
component_1025	Kidney	GO:0045017	glycerolipid biosynthetic process	BP	0.00812931	17.3392
component_1025	Kidney	GO:0008016	regulation of heart contraction	BP	0.00862084	16.9867
component_1025	Kidney	GO:0008654	phospholipid biosynthetic process	BP	0.00862084	16.9749
component_1025	Kidney	GO:1990778	protein localization to cell periphery	BP	0.00969027	16.4166
component_1025	Kidney	GO:0035091	phosphatidylinositol binding	MF	0.00800707	16.4129
component_1025	Kidney	GO:0016477	cell migration	BP	0.00323007	6.37929
component_1025	Kidney	GO:0048870	cell motility	BP	0.00528723	5.84033
component_1025	Kidney	GO:0040011	locomotion	BP	0.00698129	5.57483
component_1026	Kidney,Large_Intestine	GO:0015988	energy coupled proton transmembrane transport, against electrochemical gradient	BP	5.52486e-18	316.992
component_1026	Kidney,Large_Intestine	GO:0015990	electron transport coupled proton transport	BP	5.52486e-18	316.992
component_1026	Kidney,Large_Intestine	GO:0015985	energy coupled proton transport, down electrochemical gradient	BP	2.84746e-05	310.706
component_1026	Kidney,Large_Intestine	GO:0009201	ribonucleoside triphosphate biosynthetic process	BP	2.84746e-05	310.706
component_1026	Kidney,Large_Intestine	GO:0042776	mitochondrial ATP synthesis coupled proton transport	BP	2.84746e-05	310.706
component_1026	Kidney,Large_Intestine	GO:0008535	respiratory chain complex IV assembly	BP	2.84746e-05	310.706
component_1026	Kidney,Large_Intestine	GO:0006754	ATP biosynthetic process	BP	2.84746e-05	310.706
component_1026	Kidney,Large_Intestine	GO:0009142	nucleoside triphosphate biosynthetic process	BP	2.84746e-05	310.706
component_1026	Kidney,Large_Intestine	GO:0009145	purine nucleoside triphosphate biosynthetic process	BP	2.84746e-05	310.706
component_1026	Kidney,Large_Intestine	GO:0017004	cytochrome complex assembly	BP	2.84746e-05	310.706
component_1026	Kidney,Large_Intestine	GO:0042773	ATP synthesis coupled electron transport	BP	2.84746e-05	310.706
component_1026	Kidney,Large_Intestine	GO:0009206	purine ribonucleoside triphosphate biosynthetic process	BP	2.84746e-05	310.706
component_1026	Kidney,Large_Intestine	GO:0015986	ATP synthesis coupled proton transport	BP	2.84746e-05	310.706
component_1026	Kidney,Large_Intestine	GO:0045259	proton-transporting ATP synthase complex	CC	5.47104e-06	310.706
component_1026	Kidney,Large_Intestine	GO:0005753	mitochondrial proton-transporting ATP synthase complex	CC	5.47104e-06	310.706
component_1026	Kidney,Large_Intestine	GO:0048039	ubiquinone binding	MF	1.17542e-05	310.706
component_1026	Kidney,Large_Intestine	GO:0046933	proton-transporting ATP synthase activity, rotational mechanism	MF	1.17542e-05	310.706
component_1026	Kidney,Large_Intestine	GO:0045275	respiratory chain complex III	CC	3.29863e-12	287.118
component_1026	Kidney,Large_Intestine	GO:0005750	mitochondrial respiratory chain complex III	CC	3.29863e-12	287.118
component_1026	Kidney,Large_Intestine	GO:0006122	mitochondrial electron transport, ubiquinol to cytochrome c	BP	4.1812e-05	266.859
component_1026	Kidney,Large_Intestine	GO:0008121	ubiquinol-cytochrome-c reductase activity	MF	1.7127e-05	266.859
component_1026	Kidney,Large_Intestine	GO:0016679	oxidoreductase activity, acting on diphenols and related substances as donors	MF	1.7127e-05	266.859
component_1026	Kidney,Large_Intestine	GO:0006123	mitochondrial electron transport, cytochrome c to oxygen	BP	3.76307e-17	254.476
component_1026	Kidney,Large_Intestine	GO:0005751	mitochondrial respiratory chain complex IV	CC	4.26786e-18	254.476
component_1026	Kidney,Large_Intestine	GO:1990204	oxidoreductase complex	CC	2.08356e-51	252.717
component_1026	Kidney,Large_Intestine	GO:0019646	aerobic electron transport chain	BP	4.18027e-65	248.593
component_1026	Kidney,Large_Intestine	GO:0022904	respiratory electron transport chain	BP	4.18027e-65	248.593
component_1026	Kidney,Large_Intestine	GO:0032981	mitochondrial respiratory chain complex I assembly	BP	1.15084e-29	246.249
component_1026	Kidney,Large_Intestine	GO:0010257	NADH dehydrogenase complex assembly	BP	1.15084e-29	246.249
component_1026	Kidney,Large_Intestine	GO:0006120	mitochondrial electron transport, NADH to ubiquinone	BP	3.79508e-36	243.011
component_1026	Kidney,Large_Intestine	GO:0030964	NADH dehydrogenase complex	CC	3.31443e-37	243.011
component_1026	Kidney,Large_Intestine	GO:0005747	mitochondrial respiratory chain complex I	CC	3.31443e-37	243.011
component_1026	Kidney,Large_Intestine	GO:0045271	respiratory chain complex I	CC	3.31443e-37	243.011
component_1026	Kidney,Large_Intestine	GO:0003955	NAD(P)H dehydrogenase (quinone) activity	MF	6.83602e-37	243.011
component_1026	Kidney,Large_Intestine	GO:0003954	NADH dehydrogenase activity	MF	6.83602e-37	243.011
component_1026	Kidney,Large_Intestine	GO:0008137	NADH dehydrogenase (ubiquinone) activity	MF	6.83602e-37	243.011
component_1026	Kidney,Large_Intestine	GO:0050136	NADH dehydrogenase (quinone) activity	MF	6.83602e-37	243.011
component_1026	Kidney,Large_Intestine	GO:0015252	proton channel activity	MF	2.34221e-05	237.401
component_1026	Kidney,Large_Intestine	GO:0004129	cytochrome-c oxidase activity	MF	3.05505e-11	233.36
component_1026	Kidney,Large_Intestine	GO:0016675	oxidoreductase activity, acting on a heme group of donors	MF	3.05505e-11	233.36
component_1026	Kidney,Large_Intestine	GO:0098803	respiratory chain complex	CC	2.56319e-65	232.322
component_1026	Kidney,Large_Intestine	GO:0015453	oxidoreduction-driven active transmembrane transporter activity	MF	1.90666e-64	230.904
component_1026	Kidney,Large_Intestine	GO:0009060	aerobic respiration	BP	1.999e-64	230.612
component_1026	Kidney,Large_Intestine	GO:0045333	cellular respiration	BP	1.999e-64	230.612
component_1026	Kidney,Large_Intestine	GO:0022900	electron transport chain	BP	2.59203e-64	226.938
component_1026	Kidney,Large_Intestine	GO:0098800	inner mitochondrial membrane protein complex	CC	1.65469e-72	220.682
component_1026	Kidney,Large_Intestine	GO:0070069	cytochrome complex	CC	1.20896e-23	217.942
component_1026	Kidney,Large_Intestine	GO:0033108	mitochondrial respiratory chain complex assembly	BP	9.30085e-29	212.887
component_1026	Kidney,Large_Intestine	GO:0045277	respiratory chain complex IV	CC	2.78078e-17	205.392
component_1026	Kidney,Large_Intestine	GO:0098798	mitochondrial protein-containing complex	CC	9.04994e-72	205.287
component_1026	Kidney,Large_Intestine	GO:0016651	oxidoreductase activity, acting on NAD(P)H	MF	3.4309e-35	193.722
component_1026	Kidney,Large_Intestine	GO:0016655	oxidoreductase activity, acting on NAD(P)H, quinone or similar compound as acceptor	MF	3.4309e-35	193.722
component_1026	Kidney,Large_Intestine	GO:0015980	energy derivation by oxidation of organic compounds	BP	2.20587e-61	180.216
component_1026	Kidney,Large_Intestine	GO:1902600	proton transmembrane transport	BP	2.14113e-21	172.996
component_1026	Kidney,Large_Intestine	GO:0009055	electron transfer activity	MF	1.14909e-59	156.439
component_1026	Kidney,Large_Intestine	GO:0006091	generation of precursor metabolites and energy	BP	2.18642e-58	142.496
component_1026	Kidney,Large_Intestine	GO:0005743	mitochondrial inner membrane	CC	8.47219e-64	115.363
component_1026	Kidney,Large_Intestine	GO:0015399	primary active transmembrane transporter activity	MF	4.21443e-55	108.744
component_1026	Kidney,Large_Intestine	GO:0015078	proton transmembrane transporter activity	MF	1.13917e-19	108.405
component_1026	Kidney,Large_Intestine	GO:0019866	organelle inner membrane	CC	4.59081e-62	101.538
component_1026	Kidney,Large_Intestine	GO:0009199	ribonucleoside triphosphate metabolic process	BP	0.00081726	94.551
component_1026	Kidney,Large_Intestine	GO:0009144	purine nucleoside triphosphate metabolic process	BP	0.00081726	94.551
component_1026	Kidney,Large_Intestine	GO:0009205	purine ribonucleoside triphosphate metabolic process	BP	0.00081726	94.551
component_1026	Kidney,Large_Intestine	GO:0048038	quinone binding	MF	0.000436544	87.1161
component_1026	Kidney,Large_Intestine	GO:0016469	proton-transporting two-sector ATPase complex	CC	0.000249552	83.4062
component_1026	Kidney,Large_Intestine	GO:0009141	nucleoside triphosphate metabolic process	BP	0.00165436	74.1075
component_1026	Kidney,Large_Intestine	GO:0031966	mitochondrial membrane	CC	2.07084e-57	72.9823
component_1026	Kidney,Large_Intestine	GO:1990542	mitochondrial transmembrane transport	BP	0.00331662	58.247
component_1026	Kidney,Large_Intestine	GO:0009152	purine ribonucleotide biosynthetic process	BP	0.00395319	54.5396
component_1026	Kidney,Large_Intestine	GO:0006839	mitochondrial transport	BP	0.00502008	49.9905
component_1026	Kidney,Large_Intestine	GO:0022804	active transmembrane transporter activity	MF	5.47052e-45	49.5098
component_1026	Kidney,Large_Intestine	GO:1902495	transmembrane transporter complex	CC	3.44832e-34	47.2272
component_1026	Kidney,Large_Intestine	GO:0006164	purine nucleotide biosynthetic process	BP	0.00613675	46.4152
component_1026	Kidney,Large_Intestine	GO:1990351	transporter complex	CC	7.59455e-34	45.536
component_1026	Kidney,Large_Intestine	GO:0009260	ribonucleotide biosynthetic process	BP	0.00640994	45.4534
component_1026	Kidney,Large_Intestine	GO:0046034	ATP metabolic process	BP	0.00787535	42.1357
component_1026	Kidney,Large_Intestine	GO:0046390	ribose phosphate biosynthetic process	BP	0.00924601	39.667
component_1026	Kidney,Large_Intestine	GO:0016491	oxidoreductase activity	MF	7.00517e-42	38.6848
component_1026	Kidney,Large_Intestine	GO:0022857	transmembrane transporter activity	MF	1.09924e-40	23.1822
component_1026	Kidney,Large_Intestine	GO:0098796	membrane protein complex	CC	1.22522e-40	22.406
component_1026	Kidney,Large_Intestine	GO:1902494	catalytic complex	CC	1.91653e-26	22.0888
component_1026	Kidney,Large_Intestine	GO:0005215	transporter activity	MF	1.01899e-38	20.1045
component_1026	Kidney,Large_Intestine	GO:0022853	active ion transmembrane transporter activity	MF	5.47632e-08	19.8407
component_1026	Kidney,Large_Intestine	GO:0065003	protein-containing complex assembly	BP	4.77331e-17	19.7953
component_1026	Kidney,Large_Intestine	GO:0098662	inorganic cation transmembrane transport	BP	8.74575e-10	17.2574
component_1026	Kidney,Large_Intestine	GO:0098655	cation transmembrane transport	BP	1.19285e-09	16.7328
component_1026	Kidney,Large_Intestine	GO:0043933	protein-containing complex organization	BP	1.11813e-15	16.4832
component_1026	Kidney,Large_Intestine	GO:0005739	mitochondrion	CC	3.06383e-10	15.6055
component_1026	Kidney,Large_Intestine	GO:0098660	inorganic ion transmembrane transport	BP	3.40017e-09	15.2211
component_1026	Kidney,Large_Intestine	GO:0022890	inorganic cation transmembrane transporter activity	MF	2.01068e-09	14.4153
component_1026	Kidney,Large_Intestine	GO:0008324	cation transmembrane transporter activity	MF	2.81191e-09	13.9341
component_1026	Kidney,Large_Intestine	GO:0034220	ion transmembrane transport	BP	1.60511e-08	13.2459
component_1026	Kidney,Large_Intestine	GO:0031090	organelle membrane	CC	8.71571e-32	11.8394
component_1026	Kidney,Large_Intestine	GO:0015318	inorganic molecular entity transmembrane transporter activity	MF	3.12341e-08	11.2301
component_1026	Kidney,Large_Intestine	GO:0006812	cation transport	BP	1.23598e-07	10.9924
component_1026	Kidney,Large_Intestine	GO:0055085	transmembrane transport	BP	1.273e-07	10.9272
component_1026	Kidney,Large_Intestine	GO:0015075	ion transmembrane transporter activity	MF	6.76081e-08	10.4003
component_1026	Kidney,Large_Intestine	GO:0022607	cellular component assembly	BP	4.09471e-11	8.94026
component_1026	Kidney,Large_Intestine	GO:0006811	ion transport	BP	7.63763e-06	7.54652
component_1026	Kidney,Large_Intestine	GO:0032991	protein-containing complex	CC	4.34793e-23	6.37353
component_1026	Kidney,Large_Intestine	GO:0003824	catalytic activity	MF	1.61042e-22	6.29728
component_1026	Kidney,Large_Intestine	GO:0044237	cellular metabolic process	BP	4.89097e-21	5.93161
component_1026	Kidney,Large_Intestine	GO:0008152	metabolic process	BP	2.37402e-19	5.25041
component_1026	Kidney,Large_Intestine	GO:0016043	cellular component organization	BP	2.84746e-05	3.76643
component_1026	Kidney,Large_Intestine	GO:0016020	membrane	CC	9.72664e-16	3.7567
component_1026	Kidney,Large_Intestine	GO:0071840	cellular component organization or biogenesis	BP	3.1846e-05	3.72942
component_1026	Kidney,Large_Intestine	GO:0009987	cellular process	BP	9.09995e-08	2.23275
component_1026	Kidney,Large_Intestine	GO:0008150	biological_process	BP	4.35823e-05	1.8267
component_1026	Kidney,Large_Intestine	GO:0003674	molecular_function	MF	5.43975e-05	1.74282
component_1026	Kidney,Large_Intestine	GO:0110165	cellular anatomical entity	CC	2.93277e-05	1.7385
component_1026	Kidney,Large_Intestine	GO:0005575	cellular_component	CC	3.22999e-05	1.72438
component_1029	Kidney	GO:0051304	chromosome separation	BP	4.91691e-07	470.054
component_1029	Kidney	GO:0051306	mitotic sister chromatid separation	BP	4.91691e-07	470.054
component_1029	Kidney	GO:0043063	intercellular bridge organization	BP	4.91691e-07	470.054
component_1029	Kidney	GO:0036128	CatSper complex	CC	1.59659e-06	271.483
component_1029	Kidney	GO:0009648	photoperiodism	BP	2.3107e-05	145.206
component_1029	Kidney	GO:0043153	entrainment of circadian clock by photoperiod	BP	2.3107e-05	145.206
component_1029	Kidney	GO:0009649	entrainment of circadian clock	BP	2.3107e-05	145.206
component_1029	Kidney	GO:0031146	SCF-dependent proteasomal ubiquitin-dependent protein catabolic process	BP	2.5081e-05	131.932
component_1029	Kidney	GO:0019005	SCF ubiquitin ligase complex	CC	1.42304e-05	131.932
component_1029	Kidney	GO:0007140	male meiotic nuclear division	BP	2.5081e-05	112.376
component_1029	Kidney	GO:0033046	negative regulation of sister chromatid segregation	BP	2.5081e-05	107.952
component_1029	Kidney	GO:0071174	mitotic spindle checkpoint signaling	BP	2.5081e-05	107.952
component_1029	Kidney	GO:0007094	mitotic spindle assembly checkpoint signaling	BP	2.5081e-05	107.952
component_1029	Kidney	GO:0045841	negative regulation of mitotic metaphase/anaphase transition	BP	2.5081e-05	107.952
component_1029	Kidney	GO:0071173	spindle assembly checkpoint signaling	BP	2.5081e-05	107.952
component_1029	Kidney	GO:1905819	negative regulation of chromosome separation	BP	2.5081e-05	107.952
component_1029	Kidney	GO:0031577	spindle checkpoint signaling	BP	2.5081e-05	107.952
component_1029	Kidney	GO:1902100	negative regulation of metaphase/anaphase transition of cell cycle	BP	2.5081e-05	107.952
component_1029	Kidney	GO:2000816	negative regulation of mitotic sister chromatid separation	BP	2.5081e-05	107.952
component_1029	Kidney	GO:0051985	negative regulation of chromosome segregation	BP	2.5081e-05	107.952
component_1029	Kidney	GO:0033048	negative regulation of mitotic sister chromatid segregation	BP	2.5081e-05	107.952
component_1029	Kidney	GO:0008608	attachment of spindle microtubules to kinetochore	BP	3.15104e-05	100.746
component_1029	Kidney	GO:0140013	meiotic nuclear division	BP	3.23078e-05	96.9468
component_1029	Kidney	GO:0000280	nuclear division	BP	3.23078e-05	96.9468
component_1029	Kidney	GO:0048285	organelle fission	BP	3.23078e-05	96.9468
component_1029	Kidney	GO:0044839	cell cycle G2/M phase transition	BP	5.04895e-05	84.9787
component_1029	Kidney	GO:0000086	G2/M transition of mitotic cell cycle	BP	5.04895e-05	84.9787
component_1029	Kidney	GO:0005891	voltage-gated calcium channel complex	CC	6.52251e-05	81.2438
component_1029	Kidney	GO:0051784	negative regulation of nuclear division	BP	7.37915e-05	75.85
component_1029	Kidney	GO:0045839	negative regulation of mitotic nuclear division	BP	7.37915e-05	75.85
component_1029	Kidney	GO:0033047	regulation of mitotic sister chromatid segregation	BP	0.000141648	63.7917
component_1029	Kidney	GO:2001251	negative regulation of chromosome organization	BP	0.000187642	58.9251
component_1029	Kidney	GO:0034704	calcium channel complex	CC	0.000209649	55.2076
component_1029	Kidney	GO:0045171	intercellular bridge	CC	0.000209649	53.1735
component_1029	Kidney	GO:0031461	cullin-RING ubiquitin ligase complex	CC	0.000277521	47.2891
component_1029	Kidney	GO:1902099	regulation of metaphase/anaphase transition of cell cycle	BP	0.000421916	46.54
component_1029	Kidney	GO:0030071	regulation of mitotic metaphase/anaphase transition	BP	0.000421916	46.54
component_1029	Kidney	GO:0010965	regulation of mitotic sister chromatid separation	BP	0.000421916	46.54
component_1029	Kidney	GO:1903046	meiotic cell cycle process	BP	0.000433542	45.8909
component_1029	Kidney	GO:0033045	regulation of sister chromatid segregation	BP	0.000491057	44.1543
component_1029	Kidney	GO:1905818	regulation of chromosome separation	BP	0.000564776	42.3254
component_1029	Kidney	GO:0000776	kinetochore	CC	0.000419048	40.9556
component_1029	Kidney	GO:0044772	mitotic cell cycle phase transition	BP	0.000723448	39.4813
component_1029	Kidney	GO:0042752	regulation of circadian rhythm	BP	0.000904247	37.0621
component_1029	Kidney	GO:0044770	cell cycle phase transition	BP	0.000940523	36.4625
component_1029	Kidney	GO:0051983	regulation of chromosome segregation	BP	0.000974468	35.9133
component_1029	Kidney	GO:0030496	midbody	CC	0.000871902	32.8446
component_1029	Kidney	GO:0000075	cell cycle checkpoint signaling	BP	0.00137247	32.52
component_1029	Kidney	GO:0007093	mitotic cell cycle checkpoint signaling	BP	0.00137247	32.52
component_1029	Kidney	GO:0000151	ubiquitin ligase complex	CC	0.00136469	28.4192
component_1029	Kidney	GO:1901991	negative regulation of mitotic cell cycle phase transition	BP	0.00461723	23.6888
component_1029	Kidney	GO:0033044	regulation of chromosome organization	BP	0.00495324	23.1326
component_1029	Kidney	GO:0007088	regulation of mitotic nuclear division	BP	0.0050683	22.8689
component_1029	Kidney	GO:1901988	negative regulation of cell cycle phase transition	BP	0.00612983	21.6558
component_1029	Kidney	GO:0051783	regulation of nuclear division	BP	0.00695155	20.8516
component_1029	Kidney	GO:0009416	response to light stimulus	BP	0.00771817	20.1888
component_1029	Kidney	GO:0045930	negative regulation of mitotic cell cycle	BP	0.00838638	19.6581
component_1029	Kidney	GO:1903047	mitotic cell cycle process	BP	1.23483e-05	19.4743
component_1029	Kidney	GO:0022402	cell cycle process	BP	2.5081e-05	14.4454
component_1029	Kidney	GO:0051726	regulation of cell cycle	BP	0.000421916	9.24782
component_1031	Kidney	GO:0005639	integral component of nuclear inner membrane	CC	5.37211e-08	532.423
component_1031	Kidney	GO:0031229	intrinsic component of nuclear inner membrane	CC	5.37211e-08	532.423
component_1031	Kidney	GO:0001614	purinergic nucleotide receptor activity	MF	7.38666e-08	532.423
component_1031	Kidney	GO:0004931	extracellularly ATP-gated cation channel activity	MF	7.38666e-08	532.423
component_1031	Kidney	GO:0016502	nucleotide receptor activity	MF	7.38666e-08	532.423
component_1031	Kidney	GO:0004510	tryptophan 5-monooxygenase activity	MF	5.54497e-07	299.67
component_1031	Kidney	GO:0035381	ATP-gated ion channel activity	MF	8.19266e-07	257.061
component_1031	Kidney	GO:0016714	oxidoreductase activity, acting on paired donors, with incorporation or reduction of molecular oxygen, reduced pteridine as one donor, and incorporation of one atom of oxygen	MF	1.865e-06	199.901
component_1031	Kidney	GO:0005231	excitatory extracellular ligand-gated ion channel activity	MF	2.83114e-05	97.1759
component_1031	Kidney	GO:0005230	extracellular ligand-gated ion channel activity	MF	0.000343993	50.0209
component_1031	Kidney	GO:0035579	specific granule membrane	CC	0.000936323	41.4092
component_1031	Kidney	GO:0004497	monooxygenase activity	MF	0.0011723	34.8188
component_1031	Kidney	GO:0099094	ligand-gated cation channel activity	MF	0.0011723	34.6064
component_1031	Kidney	GO:0016705	oxidoreductase activity, acting on paired donors, with incorporation or reduction of molecular oxygen	MF	0.00328439	25.9452
component_1031	Kidney	GO:0015276	ligand-gated ion channel activity	MF	0.00403208	23.5768
component_1031	Kidney	GO:0022834	ligand-gated channel activity	MF	0.00403208	23.5768
component_1031	Kidney	GO:0031301	integral component of organelle membrane	CC	0.00603792	21.6387
component_1031	Kidney	GO:0031300	intrinsic component of organelle membrane	CC	0.00808049	19.1724
component_1032	Kidney	GO:0032300	mismatch repair complex	CC	3.35438e-08	541.18
component_1032	Kidney	GO:0032389	MutLalpha complex	CC	3.35438e-08	541.18
component_1032	Kidney	GO:0016446	somatic hypermutation of immunoglobulin genes	BP	1.33732e-06	405.219
component_1032	Kidney	GO:0002566	somatic diversification of immune receptors via somatic mutation	BP	1.33732e-06	405.219
component_1032	Kidney	GO:1990391	DNA repair complex	CC	5.51394e-07	250.409
component_1032	Kidney	GO:0006298	mismatch repair	BP	3.0659e-05	156.984
component_1032	Kidney	GO:0016445	somatic diversification of immunoglobulins	BP	3.0659e-05	155.647
component_1032	Kidney	GO:0002200	somatic diversification of immune receptors	BP	7.70917e-05	116.763
component_1032	Kidney	GO:0016887	ATP hydrolysis activity	MF	0.00300393	34.3894
component_1033	Kidney	GO:0008251	tRNA-specific adenosine deaminase activity	MF	0.00898339	172.091
component_1033	Kidney	GO:0004000	adenosine deaminase activity	MF	0.00898339	172.091
component_1033	Kidney	GO:0003726	double-stranded RNA adenosine deaminase activity	MF	0.00898339	172.091
component_1033	Kidney	GO:0031721	hemoglobin alpha binding	MF	3.18647e-05	137.673
component_1033	Kidney	GO:0030492	hemoglobin binding	MF	3.18647e-05	129.237
component_1033	Kidney	GO:0031838	haptoglobin-hemoglobin complex	CC	5.759e-05	97.1185
component_1033	Kidney	GO:0031720	haptoglobin binding	MF	5.63853e-05	97.1185
component_1033	Kidney	GO:0005344	oxygen carrier activity	MF	5.63853e-05	94.0645
component_1033	Kidney	GO:0005833	hemoglobin complex	CC	5.759e-05	92.8435
component_1033	Kidney	GO:0007606	sensory perception of chemical stimulus	BP	0.000723808	77.8234
component_1033	Kidney	GO:0042744	hydrogen peroxide catabolic process	BP	0.000723808	75.5713
component_1033	Kidney	GO:0042743	hydrogen peroxide metabolic process	BP	0.000723808	75.5713
component_1033	Kidney	GO:0019825	oxygen binding	MF	0.000129874	72.0625
component_1033	Kidney	GO:0140104	molecular carrier activity	MF	0.000608428	43.6621
component_1033	Kidney	GO:0016684	oxidoreductase activity, acting on peroxide as acceptor	MF	0.000608428	43.283
component_1033	Kidney	GO:0004601	peroxidase activity	MF	0.000608428	43.283
component_1033	Kidney	GO:0020037	heme binding	MF	0.00146577	31.9454
component_1033	Kidney	GO:0046906	tetrapyrrole binding	MF	0.00146577	31.9454
component_1033	Kidney	GO:0016209	antioxidant activity	MF	0.00146577	31.902
component_1033	Kidney	GO:0043177	organic acid binding	MF	0.00216994	28.2193
component_1034	Kidney	GO:0072249	metanephric glomerular visceral epithelial cell development	BP	0.00531029	413.884
component_1034	Kidney	GO:0072313	metanephric glomerular epithelial cell development	BP	0.00531029	413.884
component_1034	Kidney	GO:0110090	positive regulation of hippocampal neuron apoptotic process	BP	0.00531029	308.955
component_1034	Kidney	GO:1904149	regulation of microglial cell mediated cytotoxicity	BP	0.00531029	308.955
component_1034	Kidney	GO:0002282	microglial cell activation involved in immune response	BP	0.00531029	308.955
component_1034	Kidney	GO:1904151	positive regulation of microglial cell mediated cytotoxicity	BP	0.00531029	308.955
component_1034	Kidney	GO:0110089	regulation of hippocampal neuron apoptotic process	BP	0.00531029	308.955
component_1034	Kidney	GO:0032911	negative regulation of transforming growth factor beta1 production	BP	0.00531029	308.955
component_1034	Kidney	GO:0030316	osteoclast differentiation	BP	0.00531029	308.955
component_1034	Kidney	GO:0032908	regulation of transforming growth factor beta1 production	BP	0.00531029	308.955
component_1034	Kidney	GO:0034241	positive regulation of macrophage fusion	BP	0.00531029	308.955
component_1034	Kidney	GO:0034239	regulation of macrophage fusion	BP	0.00531029	308.955
component_1034	Kidney	GO:1902685	positive regulation of receptor localization to synapse	BP	0.00531029	308.955
component_1034	Kidney	GO:0032816	positive regulation of natural killer cell activation	BP	0.00531029	308.955
component_1034	Kidney	GO:0002222	stimulatory killer cell immunoglobulin-like receptor signaling pathway	BP	0.00531029	308.955
component_1034	Kidney	GO:2001206	positive regulation of osteoclast development	BP	0.00531029	308.955
component_1034	Kidney	GO:0140039	cell-cell adhesion in response to extracellular stimulus	BP	0.00531029	307.871
component_1034	Kidney	GO:0071065	alpha9-beta1 integrin-vascular cell adhesion molecule-1 complex	CC	0.00255076	307.871
component_1034	Kidney	GO:1905784	regulation of anaphase-promoting complex-dependent catabolic process	BP	0.0056117	290.541
component_1034	Kidney	GO:1905786	positive regulation of anaphase-promoting complex-dependent catabolic process	BP	0.0056117	290.541
component_1034	Kidney	GO:0097027	ubiquitin-protein transferase activator activity	MF	0.00638551	290.541
component_1034	Kidney	GO:0010997	anaphase-promoting complex binding	MF	0.00638551	290.541
component_1034	Kidney	GO:1990757	ubiquitin ligase activator activity	MF	0.00638551	290.541
component_1034	Kidney	GO:0055106	ubiquitin-protein transferase regulator activity	MF	0.00638551	290.541
component_1034	Kidney	GO:0005030	neurotrophin receptor activity	MF	0.00638551	279.437
component_1034	Kidney	GO:0043121	neurotrophin binding	MF	0.00638551	279.437
component_1034	Kidney	GO:1990712	HFE-transferrin receptor complex	CC	0.00312965	248.565
component_1034	Kidney	GO:0004998	transferrin receptor activity	MF	0.0071721	248.565
component_1034	Kidney	GO:0031235	intrinsic component of the cytoplasmic side of the plasma membrane	CC	2.91707e-06	232.741
component_1034	Kidney	GO:0070086	ubiquitin-dependent endocytosis	BP	0.00849836	223.265
component_1034	Kidney	GO:0032930	positive regulation of superoxide anion generation	BP	0.00865793	215.586
component_1034	Kidney	GO:0032928	regulation of superoxide anion generation	BP	0.00865793	215.586
component_1034	Kidney	GO:0014731	spectrin-associated cytoskeleton	CC	0.00661993	149.733
component_1034	Kidney	GO:0032420	stereocilium	CC	0.00669089	142.904
component_1034	Kidney	GO:0002102	podosome	CC	0.00669089	138.615
component_1034	Kidney	GO:0033138	positive regulation of peptidyl-serine phosphorylation	BP	0.00388598	39.7208
component_1034	Kidney	GO:0033135	regulation of peptidyl-serine phosphorylation	BP	0.00447781	35.9383
component_1034	Kidney	GO:0005200	structural constituent of cytoskeleton	MF	0.00638551	35.2879
component_1034	Kidney	GO:0042102	positive regulation of T cell proliferation	BP	0.00531029	32.673
component_1034	Kidney	GO:0030888	regulation of B cell proliferation	BP	0.00531029	29.4145
component_1034	Kidney	GO:0098858	actin-based cell projection	CC	0.00255076	25.5476
component_1034	Kidney	GO:0002705	positive regulation of leukocyte mediated immunity	BP	0.00531029	25.4439
component_1034	Kidney	GO:0050671	positive regulation of lymphocyte proliferation	BP	0.00777117	21.716
component_1034	Kidney	GO:0032946	positive regulation of mononuclear cell proliferation	BP	0.00777117	21.716
component_1034	Kidney	GO:0005769	early endosome	CC	0.00330271	20.9561
component_1034	Kidney	GO:0042129	regulation of T cell proliferation	BP	0.00883082	20.4601
component_1034	Kidney	GO:0070665	positive regulation of leukocyte proliferation	BP	0.00975954	19.8133
component_1034	Kidney	GO:0032944	regulation of mononuclear cell proliferation	BP	0.00126513	19.3908
component_1034	Kidney	GO:0050670	regulation of lymphocyte proliferation	BP	0.00126513	19.3908
component_1034	Kidney	GO:0030036	actin cytoskeleton organization	BP	0.00126513	19.2335
component_1034	Kidney	GO:0070663	regulation of leukocyte proliferation	BP	0.00126513	18.5178
component_1034	Kidney	GO:0030029	actin filament-based process	BP	0.00220518	16.292
component_1034	Kidney	GO:0015629	actin cytoskeleton	CC	0.00693076	15.7883
component_1034	Kidney	GO:0051251	positive regulation of lymphocyte activation	BP	0.00447781	13.4976
component_1034	Kidney	GO:0002696	positive regulation of leukocyte activation	BP	0.00531029	12.4189
component_1034	Kidney	GO:0050867	positive regulation of cell activation	BP	0.00531029	11.9087
component_1034	Kidney	GO:0007010	cytoskeleton organization	BP	0.00126513	10.9539
component_1034	Kidney	GO:0005768	endosome	CC	0.00283162	9.989
component_1034	Kidney	GO:0051249	regulation of lymphocyte activation	BP	0.00632222	9.9145
component_1034	Kidney	GO:0009986	cell surface	CC	0.000275409	9.71956
component_1034	Kidney	GO:0005856	cytoskeleton	CC	0.00693076	7.64093
component_1034	Kidney	GO:0044877	protein-containing complex binding	MF	0.00638551	6.61328
component_1034	Kidney	GO:0042995	cell projection	CC	0.00316221	6.05649
component_1034	Kidney	GO:0031226	intrinsic component of plasma membrane	CC	8.59405e-05	5.90003
component_1034	Kidney	GO:0005887	integral component of plasma membrane	CC	0.0014285	5.33524
component_1034	Kidney	GO:0031224	intrinsic component of membrane	CC	3.09181e-05	5.3067
component_1034	Kidney	GO:0016021	integral component of membrane	CC	0.000353946	4.92686
component_1034	Kidney	GO:0009987	cellular process	BP	0.00531029	1.94858
component_1036	Kidney	GO:0031721	hemoglobin alpha binding	MF	7.65272e-51	734.254
component_1036	Kidney	GO:0030492	hemoglobin binding	MF	1.36781e-50	689.264
component_1036	Kidney	GO:0031838	haptoglobin-hemoglobin complex	CC	4.16192e-48	517.965
component_1036	Kidney	GO:0031720	haptoglobin binding	MF	2.86132e-48	517.965
component_1036	Kidney	GO:0005344	oxygen carrier activity	MF	4.07874e-48	501.677
component_1036	Kidney	GO:0005833	hemoglobin complex	CC	5.14262e-48	495.166
component_1036	Kidney	GO:0007608	sensory perception of smell	BP	1.25213e-21	490.186
component_1036	Kidney	GO:0004984	olfactory receptor activity	MF	3.84013e-22	420.63
component_1036	Kidney	GO:0042744	hydrogen peroxide catabolic process	BP	2.67321e-45	403.047
component_1036	Kidney	GO:0042743	hydrogen peroxide metabolic process	BP	2.67321e-45	403.047
component_1036	Kidney	GO:0019825	oxygen binding	MF	6.87647e-46	384.333
component_1036	Kidney	GO:0140104	molecular carrier activity	MF	1.17708e-41	232.864
component_1036	Kidney	GO:0016684	oxidoreductase activity, acting on peroxide as acceptor	MF	1.17708e-41	230.843
component_1036	Kidney	GO:0004601	peroxidase activity	MF	1.17708e-41	230.843
component_1036	Kidney	GO:0007606	sensory perception of chemical stimulus	BP	3.9153e-18	207.529
component_1036	Kidney	GO:0072593	reactive oxygen species metabolic process	BP	2.01814e-38	179.178
component_1036	Kidney	GO:0020037	heme binding	MF	3.83652e-39	170.375
component_1036	Kidney	GO:0046906	tetrapyrrole binding	MF	3.83652e-39	170.375
component_1036	Kidney	GO:0016209	antioxidant activity	MF	3.83652e-39	170.144
component_1036	Kidney	GO:0043177	organic acid binding	MF	4.08607e-38	150.503
component_1036	Kidney	GO:0072562	blood microparticle	CC	1.8721e-29	57.255
component_1036	Kidney	GO:0007600	sensory perception	BP	2.69935e-11	41.9905
component_1036	Kidney	GO:0016491	oxidoreductase activity	MF	1.79663e-24	30.9478
component_1036	Kidney	GO:0036094	small molecule binding	MF	2.2913e-22	24.1259
component_1036	Kidney	GO:0044248	cellular catabolic process	BP	3.20169e-20	21.2371
component_1036	Kidney	GO:0050877	nervous system process	BP	4.0154e-08	19.6655
component_1036	Kidney	GO:0009056	catabolic process	BP	7.03949e-19	17.9817
component_1036	Kidney	GO:0004888	transmembrane signaling receptor activity	MF	7.08741e-06	9.07489
component_1036	Kidney	GO:0003008	system process	BP	0.000119199	8.1508
component_1036	Kidney	GO:0060089	molecular transducer activity	MF	6.52693e-05	7.05888
component_1036	Kidney	GO:0038023	signaling receptor activity	MF	6.52693e-05	7.05888
component_1036	Kidney	GO:1901363	heterocyclic compound binding	MF	4.62395e-11	6.26675
component_1036	Kidney	GO:0097159	organic cyclic compound binding	MF	7.50118e-11	6.08842
component_1036	Kidney	GO:0005829	cytosol	CC	1.99512e-08	4.67112
component_1036	Kidney	GO:0032991	protein-containing complex	CC	1.99512e-08	4.63529
component_1036	Kidney	GO:0003824	catalytic activity	MF	1.42654e-08	4.57984
component_1036	Kidney	GO:0044237	cellular metabolic process	BP	3.1059e-07	4.3139
component_1036	Kidney	GO:0016021	integral component of membrane	CC	0.00821698	4.10572
component_1036	Kidney	GO:0008152	metabolic process	BP	2.37005e-06	3.81848
component_1036	Kidney	GO:0008150	biological_process	BP	1.42906e-06	1.99276
component_1036	Kidney	GO:0003674	molecular_function	MF	4.85871e-07	1.90126
component_1036	Kidney	GO:0110165	cellular anatomical entity	CC	7.98754e-07	1.89654
component_1036	Kidney	GO:0005575	cellular_component	CC	1.50567e-06	1.88114
component_1043	Kidney	GO:0031211	endoplasmic reticulum palmitoyltransferase complex	CC	0.00496783	278.55
component_1043	Kidney	GO:0002178	palmitoyltransferase complex	CC	0.00496783	278.55
component_1043	Kidney	GO:0017059	serine C-palmitoyltransferase complex	CC	0.00496783	278.55
component_1043	Kidney	GO:1905961	protein-cysteine S-palmitoyltransferase complex	CC	0.00496783	278.55
component_1043	Kidney	GO:0016020	membrane	CC	0.00420916	2.73214
component_1046	Kidney	GO:0070777	D-aspartate transport	BP	3.76298e-14	986.126
component_1046	Kidney	GO:0015813	L-glutamate transmembrane transport	BP	3.76298e-14	986.126
component_1046	Kidney	GO:0042940	D-amino acid transport	BP	3.76298e-14	986.126
component_1046	Kidney	GO:0140009	L-aspartate import across plasma membrane	BP	3.76298e-14	986.126
component_1046	Kidney	GO:0070778	L-aspartate transmembrane transport	BP	3.76298e-14	986.126
component_1046	Kidney	GO:0070779	D-aspartate import across plasma membrane	BP	3.76298e-14	986.126
component_1046	Kidney	GO:0098712	L-glutamate import across plasma membrane	BP	3.76298e-14	986.126
component_1046	Kidney	GO:0051938	L-glutamate import	BP	3.76298e-14	986.126
component_1046	Kidney	GO:0005314	high-affinity glutamate transmembrane transporter activity	MF	3.72801e-14	986.126
component_1046	Kidney	GO:0015501	glutamate:sodium symporter activity	MF	3.72801e-14	986.126
component_1046	Kidney	GO:0015800	acidic amino acid transport	BP	1.68575e-12	514.791
component_1046	Kidney	GO:0005313	L-glutamate transmembrane transporter activity	MF	5.43489e-12	384.464
component_1046	Kidney	GO:0015172	acidic amino acid transmembrane transporter activity	MF	5.43489e-12	384.464
component_1046	Kidney	GO:0001504	neurotransmitter uptake	BP	1.05065e-11	373.129
component_1046	Kidney	GO:0015740	C4-dicarboxylate transport	BP	7.56284e-11	264.34
component_1046	Kidney	GO:0089718	amino acid import across plasma membrane	BP	1.09674e-10	242.206
component_1046	Kidney	GO:1902475	L-alpha-amino acid transmembrane transport	BP	1.09674e-10	241.628
component_1046	Kidney	GO:0005283	amino acid:sodium symporter activity	MF	5.88547e-11	241.628
component_1046	Kidney	GO:0005416	amino acid:cation symporter activity	MF	5.88547e-11	241.628
component_1046	Kidney	GO:0015807	L-amino acid transport	BP	2.4776e-10	208.318
component_1046	Kidney	GO:0043090	amino acid import	BP	2.50909e-10	205.499
component_1046	Kidney	GO:0015175	neutral amino acid transmembrane transporter activity	MF	3.06784e-10	178.768
component_1046	Kidney	GO:0070633	transepithelial transport	BP	1.25133e-09	155.439
component_1046	Kidney	GO:0005343	organic acid:sodium symporter activity	MF	7.65104e-10	150.063
component_1046	Kidney	GO:0015179	L-amino acid transmembrane transporter activity	MF	1.17877e-09	136.876
component_1046	Kidney	GO:0006835	dicarboxylic acid transport	BP	1.23385e-08	103.909
component_1046	Kidney	GO:0003333	amino acid transmembrane transport	BP	1.39521e-08	100.009
component_1046	Kidney	GO:0015171	amino acid transmembrane transporter activity	MF	1.44276e-08	88.3955
component_1046	Kidney	GO:0006836	neurotransmitter transport	BP	3.76025e-08	83.9953
component_1046	Kidney	GO:0006865	amino acid transport	BP	5.75198e-08	77.6001
component_1046	Kidney	GO:0009925	basal plasma membrane	CC	1.89804e-07	74.7543
component_1046	Kidney	GO:1902476	chloride transmembrane transport	BP	6.99369e-08	74.5342
component_1046	Kidney	GO:0098661	inorganic anion transmembrane transport	BP	1.46931e-07	65.3176
component_1046	Kidney	GO:1903825	organic acid transmembrane transport	BP	1.95219e-07	61.4334
component_1046	Kidney	GO:1905039	carboxylic acid transmembrane transport	BP	1.95219e-07	61.4334
component_1046	Kidney	GO:0015370	solute:sodium symporter activity	MF	2.61469e-07	53.4354
component_1046	Kidney	GO:0015293	symporter activity	MF	3.14943e-07	50.3443
component_1046	Kidney	GO:0015294	solute:cation symporter activity	MF	3.14943e-07	50.3443
component_1046	Kidney	GO:0006821	chloride transport	BP	7.63388e-07	48.5032
component_1046	Kidney	GO:0071805	potassium ion transmembrane transport	BP	3.9731e-09	43.942
component_1046	Kidney	GO:0150104	transport across blood-brain barrier	BP	1.34626e-06	43.5388
component_1046	Kidney	GO:0010232	vascular transport	BP	1.34626e-06	43.5388
component_1046	Kidney	GO:0098656	anion transmembrane transport	BP	1.8164e-06	41.1498
component_1046	Kidney	GO:0006813	potassium ion transport	BP	1.31869e-08	37.2078
component_1046	Kidney	GO:0015698	inorganic anion transport	BP	3.1936e-06	37.1895
component_1046	Kidney	GO:0001505	regulation of neurotransmitter levels	BP	3.37397e-06	36.6466
component_1046	Kidney	GO:0098739	import across plasma membrane	BP	4.25191e-06	35.0522
component_1046	Kidney	GO:0046943	carboxylic acid transmembrane transporter activity	MF	3.37494e-06	32.8816
component_1046	Kidney	GO:0005342	organic acid transmembrane transporter activity	MF	3.37494e-06	32.8816
component_1046	Kidney	GO:0043025	neuronal cell body	CC	1.58804e-05	31.471
component_1046	Kidney	GO:0008514	organic anion transmembrane transporter activity	MF	4.1211e-06	31.1132
component_1046	Kidney	GO:0046942	carboxylic acid transport	BP	1.19707e-05	28.9595
component_1046	Kidney	GO:0098657	import into cell	BP	1.2097e-05	28.7729
component_1046	Kidney	GO:0044297	cell body	CC	3.12521e-05	26.1653
component_1046	Kidney	GO:0015081	sodium ion transmembrane transporter activity	MF	1.25279e-05	25.0311
component_1046	Kidney	GO:0015291	secondary active transmembrane transporter activity	MF	2.29993e-05	22.3674
component_1046	Kidney	GO:0015849	organic acid transport	BP	5.05753e-05	22.1327
component_1046	Kidney	GO:0015711	organic anion transport	BP	5.85958e-05	21.4906
component_1046	Kidney	GO:0003018	vascular process in circulatory system	BP	6.49019e-05	21.0308
component_1046	Kidney	GO:0004930	G protein-coupled receptor activity	MF	3.38978e-05	20.7577
component_1046	Kidney	GO:0007268	chemical synaptic transmission	BP	0.000102572	19.2842
component_1046	Kidney	GO:0098916	anterograde trans-synaptic signaling	BP	0.000102572	19.2842
component_1046	Kidney	GO:0022853	active ion transmembrane transporter activity	MF	6.42156e-05	18.3145
component_1046	Kidney	GO:0099537	trans-synaptic signaling	BP	0.000147462	17.792
component_1046	Kidney	GO:0099536	synaptic signaling	BP	0.000147462	17.792
component_1046	Kidney	GO:0003013	circulatory system process	BP	0.000147462	17.7847
component_1046	Kidney	GO:0008509	anion transmembrane transporter activity	MF	8.7224e-05	17.1297
component_1046	Kidney	GO:0098662	inorganic cation transmembrane transport	BP	5.46926e-06	15.9299
component_1046	Kidney	GO:0046873	metal ion transmembrane transporter activity	MF	3.59907e-06	15.4734
component_1046	Kidney	GO:0098655	cation transmembrane transport	BP	6.73503e-06	15.4456
component_1046	Kidney	GO:0006820	anion transport	BP	0.000527788	14.1982
component_1046	Kidney	GO:0098660	inorganic ion transmembrane transport	BP	1.28145e-05	14.0502
component_1046	Kidney	GO:0048471	perinuclear region of cytoplasm	CC	0.000876457	13.9979
component_1046	Kidney	GO:0022804	active transmembrane transporter activity	MF	0.000301515	13.7104
component_1046	Kidney	GO:0022890	inorganic cation transmembrane transporter activity	MF	1.01494e-05	13.3065
component_1046	Kidney	GO:0008324	cation transmembrane transporter activity	MF	1.24534e-05	12.8623
component_1046	Kidney	GO:0034220	ion transmembrane transport	BP	3.60016e-05	12.227
component_1046	Kidney	GO:0030001	metal ion transport	BP	4.22287e-05	11.9326
component_1046	Kidney	GO:0015318	inorganic molecular entity transmembrane transporter activity	MF	5.26228e-05	10.3663
component_1046	Kidney	GO:0006812	cation transport	BP	0.000124755	10.1468
component_1046	Kidney	GO:0055085	transmembrane transport	BP	0.000127672	10.0867
component_1046	Kidney	GO:0015075	ion transmembrane transporter activity	MF	8.60756e-05	9.60029
component_1046	Kidney	GO:0007267	cell-cell signaling	BP	0.00658076	9.01829
component_1046	Kidney	GO:0022857	transmembrane transporter activity	MF	0.000364882	7.78144
component_1046	Kidney	GO:0098796	membrane protein complex	CC	0.00127202	7.52088
component_1046	Kidney	GO:0006811	ion transport	BP	0.00178214	6.96601
component_1046	Kidney	GO:0005215	transporter activity	MF	0.000996588	6.74836
component_1047	Kidney	GO:0005726	perichromatin fibrils	CC	7.55991e-14	872.779
component_1047	Kidney	GO:0000492	box C/D snoRNP assembly	BP	2.12131e-11	433.896
component_1047	Kidney	GO:0000491	small nucleolar ribonucleoprotein complex assembly	BP	2.12131e-11	433.896
component_1047	Kidney	GO:0070761	pre-snoRNP complex	CC	2.54739e-12	433.896
component_1047	Kidney	GO:0030515	snoRNA binding	MF	2.51714e-10	255.662
component_1047	Kidney	GO:0048786	presynaptic active zone	CC	2.70775e-10	186.336
component_1047	Kidney	GO:0008023	transcription elongation factor complex	CC	1.24184e-09	133.097
component_1047	Kidney	GO:0016363	nuclear matrix	CC	1.24184e-09	132.632
component_1047	Kidney	GO:0051117	ATPase binding	MF	2.98873e-08	102.472
component_1047	Kidney	GO:0022618	ribonucleoprotein complex assembly	BP	2.76733e-07	79.3642
component_1047	Kidney	GO:0071826	ribonucleoprotein complex subunit organization	BP	2.76733e-07	79.3642
component_1047	Kidney	GO:0001650	fibrillar center	CC	1.64096e-07	56.6655
component_1047	Kidney	GO:0030674	protein-macromolecule adaptor activity	MF	0.000122503	23.4411
component_1047	Kidney	GO:1990904	ribonucleoprotein complex	CC	3.12491e-05	22.6307
component_1047	Kidney	GO:0006396	RNA processing	BP	0.000436642	21.9377
component_1047	Kidney	GO:0060090	molecular adaptor activity	MF	0.000170727	21.0746
component_1047	Kidney	GO:0005813	centrosome	CC	0.000109966	17.8045
component_1047	Kidney	GO:0005815	microtubule organizing center	CC	0.000292297	14.7183
component_1047	Kidney	GO:0005730	nucleolus	CC	0.00191669	10.3728
component_1047	Kidney	GO:0140513	nuclear protein-containing complex	CC	0.00273191	9.57223
component_1048	Kidney	GO:0008251	tRNA-specific adenosine deaminase activity	MF	0.00589481	211.804
component_1048	Kidney	GO:0004000	adenosine deaminase activity	MF	0.00589481	211.804
component_1048	Kidney	GO:0003726	double-stranded RNA adenosine deaminase activity	MF	0.00589481	211.804
component_1048	Kidney	GO:0031721	hemoglobin alpha binding	MF	1.33089e-05	169.443
component_1048	Kidney	GO:0030492	hemoglobin binding	MF	1.33089e-05	159.061
component_1048	Kidney	GO:0031838	haptoglobin-hemoglobin complex	CC	2.40972e-05	119.53
component_1048	Kidney	GO:0031720	haptoglobin binding	MF	2.35912e-05	119.53
component_1048	Kidney	GO:0005344	oxygen carrier activity	MF	2.35912e-05	115.772
component_1048	Kidney	GO:0005833	hemoglobin complex	CC	2.40972e-05	114.269
component_1048	Kidney	GO:0007606	sensory perception of chemical stimulus	BP	0.000303308	95.7827
component_1048	Kidney	GO:0042744	hydrogen peroxide catabolic process	BP	0.000303308	93.0108
component_1048	Kidney	GO:0042743	hydrogen peroxide metabolic process	BP	0.000303308	93.0108
component_1048	Kidney	GO:0019825	oxygen binding	MF	5.44441e-05	88.6923
component_1048	Kidney	GO:0140104	molecular carrier activity	MF	0.00025647	53.738
component_1048	Kidney	GO:0016684	oxidoreductase activity, acting on peroxide as acceptor	MF	0.00025647	53.2714
component_1048	Kidney	GO:0004601	peroxidase activity	MF	0.00025647	53.2714
component_1048	Kidney	GO:0072593	reactive oxygen species metabolic process	BP	0.00562467	41.3487
component_1048	Kidney	GO:0020037	heme binding	MF	0.000620918	39.3174
component_1048	Kidney	GO:0046906	tetrapyrrole binding	MF	0.000620918	39.3174
component_1048	Kidney	GO:0016209	antioxidant activity	MF	0.000620918	39.264
component_1048	Kidney	GO:0043177	organic acid binding	MF	0.000921468	34.7315
component_1049	Heart	GO:0015988	energy coupled proton transmembrane transport, against electrochemical gradient	BP	2.82645e-11	292.608
component_1049	Heart	GO:0015990	electron transport coupled proton transport	BP	2.82645e-11	292.608
component_1049	Heart	GO:0015985	energy coupled proton transport, down electrochemical gradient	BP	0.00463935	286.805
component_1049	Heart	GO:0009201	ribonucleoside triphosphate biosynthetic process	BP	0.00463935	286.805
component_1049	Heart	GO:0042776	mitochondrial ATP synthesis coupled proton transport	BP	0.00463935	286.805
component_1049	Heart	GO:0008535	respiratory chain complex IV assembly	BP	0.00463935	286.805
component_1049	Heart	GO:0006754	ATP biosynthetic process	BP	0.00463935	286.805
component_1049	Heart	GO:0009142	nucleoside triphosphate biosynthetic process	BP	0.00463935	286.805
component_1049	Heart	GO:0009145	purine nucleoside triphosphate biosynthetic process	BP	0.00463935	286.805
component_1049	Heart	GO:0017004	cytochrome complex assembly	BP	0.00463935	286.805
component_1049	Heart	GO:0042773	ATP synthesis coupled electron transport	BP	0.00463935	286.805
component_1049	Heart	GO:0009206	purine ribonucleoside triphosphate biosynthetic process	BP	0.00463935	286.805
component_1049	Heart	GO:0015986	ATP synthesis coupled proton transport	BP	0.00463935	286.805
component_1049	Heart	GO:0045259	proton-transporting ATP synthase complex	CC	0.000935961	286.805
component_1049	Heart	GO:0005753	mitochondrial proton-transporting ATP synthase complex	CC	0.000935961	286.805
component_1049	Heart	GO:0048039	ubiquinone binding	MF	0.00201085	286.805
component_1049	Heart	GO:0046933	proton-transporting ATP synthase activity, rotational mechanism	MF	0.00201085	286.805
component_1049	Heart	GO:0045275	respiratory chain complex III	CC	7.30631e-08	265.032
component_1049	Heart	GO:0005750	mitochondrial respiratory chain complex III	CC	7.30631e-08	265.032
component_1049	Heart	GO:0006122	mitochondrial electron transport, ubiquinol to cytochrome c	BP	0.00614102	246.332
component_1049	Heart	GO:0008121	ubiquinol-cytochrome-c reductase activity	MF	0.00242231	246.332
component_1049	Heart	GO:0016679	oxidoreductase activity, acting on diphenols and related substances as donors	MF	0.00242231	246.332
component_1049	Heart	GO:0006123	mitochondrial electron transport, cytochrome c to oxygen	BP	9.93387e-11	234.901
component_1049	Heart	GO:0005751	mitochondrial respiratory chain complex IV	CC	1.12664e-11	234.901
component_1049	Heart	GO:1990204	oxidoreductase complex	CC	3.96505e-33	233.277
component_1049	Heart	GO:0019646	aerobic electron transport chain	BP	2.91569e-41	229.47
component_1049	Heart	GO:0022904	respiratory electron transport chain	BP	2.91569e-41	229.47
component_1049	Heart	GO:0032981	mitochondrial respiratory chain complex I assembly	BP	8.20224e-19	227.306
component_1049	Heart	GO:0010257	NADH dehydrogenase complex assembly	BP	8.20224e-19	227.306
component_1049	Heart	GO:0006120	mitochondrial electron transport, NADH to ubiquinone	BP	5.54354e-23	224.318
component_1049	Heart	GO:0030964	NADH dehydrogenase complex	CC	4.84146e-24	224.318
component_1049	Heart	GO:0005747	mitochondrial respiratory chain complex I	CC	4.84146e-24	224.318
component_1049	Heart	GO:0045271	respiratory chain complex I	CC	4.84146e-24	224.318
component_1049	Heart	GO:0003955	NAD(P)H dehydrogenase (quinone) activity	MF	9.98551e-24	224.318
component_1049	Heart	GO:0003954	NADH dehydrogenase activity	MF	9.98551e-24	224.318
component_1049	Heart	GO:0008137	NADH dehydrogenase (ubiquinone) activity	MF	9.98551e-24	224.318
component_1049	Heart	GO:0050136	NADH dehydrogenase (quinone) activity	MF	9.98551e-24	224.318
component_1049	Heart	GO:0015252	proton channel activity	MF	0.00295042	219.139
component_1049	Heart	GO:0004129	cytochrome-c oxidase activity	MF	4.66796e-07	215.409
component_1049	Heart	GO:0016675	oxidoreductase activity, acting on a heme group of donors	MF	4.66796e-07	215.409
component_1049	Heart	GO:0098803	respiratory chain complex	CC	9.05221e-42	214.451
component_1049	Heart	GO:0015453	oxidoreduction-driven active transmembrane transporter activity	MF	6.33161e-41	213.142
component_1049	Heart	GO:0009060	aerobic respiration	BP	6.55456e-41	212.873
component_1049	Heart	GO:0045333	cellular respiration	BP	6.55456e-41	212.873
component_1049	Heart	GO:0022900	electron transport chain	BP	7.2321e-41	209.481
component_1049	Heart	GO:0098800	inner mitochondrial membrane protein complex	CC	5.73689e-46	203.707
component_1049	Heart	GO:0070069	cytochrome complex	CC	2.83645e-15	201.177
component_1049	Heart	GO:0033108	mitochondrial respiratory chain complex assembly	BP	3.19382e-18	196.511
component_1049	Heart	GO:0045277	respiratory chain complex IV	CC	3.85402e-11	189.592
component_1049	Heart	GO:0098798	mitochondrial protein-containing complex	CC	1.41044e-45	189.496
component_1049	Heart	GO:0016651	oxidoreductase activity, acting on NAD(P)H	MF	1.28053e-22	178.821
component_1049	Heart	GO:0016655	oxidoreductase activity, acting on NAD(P)H, quinone or similar compound as acceptor	MF	1.28053e-22	178.821
component_1049	Heart	GO:0015980	energy derivation by oxidation of organic compounds	BP	6.07488e-39	166.353
component_1049	Heart	GO:1902600	proton transmembrane transport	BP	1.70688e-13	159.688
component_1049	Heart	GO:0009055	electron transfer activity	MF	7.64795e-38	144.405
component_1049	Heart	GO:0006091	generation of precursor metabolites and energy	BP	5.70391e-37	131.535
component_1049	Heart	GO:0005743	mitochondrial inner membrane	CC	2.27219e-40	106.489
component_1049	Heart	GO:0015399	primary active transmembrane transporter activity	MF	7.31129e-35	100.379
component_1049	Heart	GO:0015078	proton transmembrane transporter activity	MF	1.63606e-12	100.067
component_1049	Heart	GO:0019866	organelle inner membrane	CC	3.01005e-39	93.7271
component_1049	Heart	GO:0031966	mitochondrial membrane	CC	3.55508e-36	67.3683
component_1049	Heart	GO:0072522	purine-containing compound biosynthetic process	BP	0.000205041	59.5543
component_1049	Heart	GO:0022804	active transmembrane transporter activity	MF	3.58731e-28	45.7014
component_1049	Heart	GO:1902495	transmembrane transporter complex	CC	9.64264e-22	43.5943
component_1049	Heart	GO:1990351	transporter complex	CC	1.58764e-21	42.0332
component_1049	Heart	GO:0016491	oxidoreductase activity	MF	3.8886e-26	35.7091
component_1049	Heart	GO:0072521	purine-containing compound metabolic process	BP	0.0039106	26.9047
component_1049	Heart	GO:0022857	transmembrane transporter activity	MF	6.03672e-25	21.3989
component_1049	Heart	GO:0098796	membrane protein complex	CC	4.61924e-25	20.6824
component_1049	Heart	GO:1902494	catalytic complex	CC	1.26496e-16	20.3897
component_1049	Heart	GO:0005215	transporter activity	MF	9.98551e-24	18.558
component_1049	Heart	GO:0022853	active ion transmembrane transporter activity	MF	7.33892e-05	18.3145
component_1049	Heart	GO:0065003	protein-containing complex assembly	BP	2.17957e-10	18.2726
component_1049	Heart	GO:0005739	mitochondrion	CC	3.86336e-09	18.0063
component_1049	Heart	GO:0098662	inorganic cation transmembrane transport	BP	8.85499e-06	15.9299
component_1049	Heart	GO:0098655	cation transmembrane transport	BP	1.07148e-05	15.4456
component_1049	Heart	GO:0043933	protein-containing complex organization	BP	1.73824e-09	15.2153
component_1049	Heart	GO:0098660	inorganic ion transmembrane transport	BP	2.11717e-05	14.0502
component_1049	Heart	GO:0022890	inorganic cation transmembrane transporter activity	MF	1.01494e-05	13.3065
component_1049	Heart	GO:0008324	cation transmembrane transporter activity	MF	1.24534e-05	12.8623
component_1049	Heart	GO:0034220	ion transmembrane transport	BP	5.61626e-05	12.227
component_1049	Heart	GO:0031090	organelle membrane	CC	2.83696e-19	10.9287
component_1049	Heart	GO:0015318	inorganic molecular entity transmembrane transporter activity	MF	6.05162e-05	10.3663
component_1049	Heart	GO:0006812	cation transport	BP	0.000212546	10.1468
component_1049	Heart	GO:0055085	transmembrane transport	BP	0.000214306	10.0867
component_1049	Heart	GO:0015075	ion transmembrane transporter activity	MF	9.78132e-05	9.60029
component_1049	Heart	GO:0022607	cellular component assembly	BP	1.80871e-06	8.25255
component_1049	Heart	GO:0006811	ion transport	BP	0.00308904	6.96601
component_1049	Heart	GO:0044237	cellular metabolic process	BP	5.67104e-15	5.97309
component_1049	Heart	GO:0032991	protein-containing complex	CC	1.45391e-13	5.88326
component_1049	Heart	GO:0003824	catalytic activity	MF	4.70866e-13	5.81287
component_1049	Heart	GO:0008152	metabolic process	BP	9.34579e-14	5.28713
component_1049	Heart	GO:0016043	cellular component organization	BP	0.00895088	3.47671
component_1049	Heart	GO:0016020	membrane	CC	8.26664e-09	3.46772
component_1049	Heart	GO:0071840	cellular component organization or biogenesis	BP	0.00966623	3.44254
component_1049	Heart	GO:0009987	cellular process	BP	2.19536e-05	2.24836
component_1049	Heart	GO:0008150	biological_process	BP	0.00304523	1.83947
component_1049	Heart	GO:0003674	molecular_function	MF	0.00242231	1.75501
component_1049	Heart	GO:0110165	cellular anatomical entity	CC	0.00118884	1.75065
component_1049	Heart	GO:0005575	cellular_component	CC	0.00118884	1.73644
component_1051	Spleen,Heart	GO:0015988	energy coupled proton transmembrane transport, against electrochemical gradient	BP	2.82645e-11	292.608
component_1051	Spleen,Heart	GO:0015990	electron transport coupled proton transport	BP	2.82645e-11	292.608
component_1051	Spleen,Heart	GO:0015985	energy coupled proton transport, down electrochemical gradient	BP	0.00463935	286.805
component_1051	Spleen,Heart	GO:0009201	ribonucleoside triphosphate biosynthetic process	BP	0.00463935	286.805
component_1051	Spleen,Heart	GO:0042776	mitochondrial ATP synthesis coupled proton transport	BP	0.00463935	286.805
component_1051	Spleen,Heart	GO:0008535	respiratory chain complex IV assembly	BP	0.00463935	286.805
component_1051	Spleen,Heart	GO:0006754	ATP biosynthetic process	BP	0.00463935	286.805
component_1051	Spleen,Heart	GO:0009142	nucleoside triphosphate biosynthetic process	BP	0.00463935	286.805
component_1051	Spleen,Heart	GO:0009145	purine nucleoside triphosphate biosynthetic process	BP	0.00463935	286.805
component_1051	Spleen,Heart	GO:0017004	cytochrome complex assembly	BP	0.00463935	286.805
component_1051	Spleen,Heart	GO:0042773	ATP synthesis coupled electron transport	BP	0.00463935	286.805
component_1051	Spleen,Heart	GO:0009206	purine ribonucleoside triphosphate biosynthetic process	BP	0.00463935	286.805
component_1051	Spleen,Heart	GO:0015986	ATP synthesis coupled proton transport	BP	0.00463935	286.805
component_1051	Spleen,Heart	GO:0045259	proton-transporting ATP synthase complex	CC	0.000935961	286.805
component_1051	Spleen,Heart	GO:0005753	mitochondrial proton-transporting ATP synthase complex	CC	0.000935961	286.805
component_1051	Spleen,Heart	GO:0048039	ubiquinone binding	MF	0.00201085	286.805
component_1051	Spleen,Heart	GO:0046933	proton-transporting ATP synthase activity, rotational mechanism	MF	0.00201085	286.805
component_1051	Spleen,Heart	GO:0045275	respiratory chain complex III	CC	7.30631e-08	265.032
component_1051	Spleen,Heart	GO:0005750	mitochondrial respiratory chain complex III	CC	7.30631e-08	265.032
component_1051	Spleen,Heart	GO:0006122	mitochondrial electron transport, ubiquinol to cytochrome c	BP	0.00614102	246.332
component_1051	Spleen,Heart	GO:0008121	ubiquinol-cytochrome-c reductase activity	MF	0.00242231	246.332
component_1051	Spleen,Heart	GO:0016679	oxidoreductase activity, acting on diphenols and related substances as donors	MF	0.00242231	246.332
component_1051	Spleen,Heart	GO:0006123	mitochondrial electron transport, cytochrome c to oxygen	BP	9.93387e-11	234.901
component_1051	Spleen,Heart	GO:0005751	mitochondrial respiratory chain complex IV	CC	1.12664e-11	234.901
component_1051	Spleen,Heart	GO:1990204	oxidoreductase complex	CC	3.96505e-33	233.277
component_1051	Spleen,Heart	GO:0019646	aerobic electron transport chain	BP	2.91569e-41	229.47
component_1051	Spleen,Heart	GO:0022904	respiratory electron transport chain	BP	2.91569e-41	229.47
component_1051	Spleen,Heart	GO:0032981	mitochondrial respiratory chain complex I assembly	BP	8.20224e-19	227.306
component_1051	Spleen,Heart	GO:0010257	NADH dehydrogenase complex assembly	BP	8.20224e-19	227.306
component_1051	Spleen,Heart	GO:0006120	mitochondrial electron transport, NADH to ubiquinone	BP	5.54354e-23	224.318
component_1051	Spleen,Heart	GO:0030964	NADH dehydrogenase complex	CC	4.84146e-24	224.318
component_1051	Spleen,Heart	GO:0005747	mitochondrial respiratory chain complex I	CC	4.84146e-24	224.318
component_1051	Spleen,Heart	GO:0045271	respiratory chain complex I	CC	4.84146e-24	224.318
component_1051	Spleen,Heart	GO:0003955	NAD(P)H dehydrogenase (quinone) activity	MF	9.98551e-24	224.318
component_1051	Spleen,Heart	GO:0003954	NADH dehydrogenase activity	MF	9.98551e-24	224.318
component_1051	Spleen,Heart	GO:0008137	NADH dehydrogenase (ubiquinone) activity	MF	9.98551e-24	224.318
component_1051	Spleen,Heart	GO:0050136	NADH dehydrogenase (quinone) activity	MF	9.98551e-24	224.318
component_1051	Spleen,Heart	GO:0015252	proton channel activity	MF	0.00295042	219.139
component_1051	Spleen,Heart	GO:0004129	cytochrome-c oxidase activity	MF	4.66796e-07	215.409
component_1051	Spleen,Heart	GO:0016675	oxidoreductase activity, acting on a heme group of donors	MF	4.66796e-07	215.409
component_1051	Spleen,Heart	GO:0098803	respiratory chain complex	CC	9.05221e-42	214.451
component_1051	Spleen,Heart	GO:0015453	oxidoreduction-driven active transmembrane transporter activity	MF	6.33161e-41	213.142
component_1051	Spleen,Heart	GO:0009060	aerobic respiration	BP	6.55456e-41	212.873
component_1051	Spleen,Heart	GO:0045333	cellular respiration	BP	6.55456e-41	212.873
component_1051	Spleen,Heart	GO:0022900	electron transport chain	BP	7.2321e-41	209.481
component_1051	Spleen,Heart	GO:0098800	inner mitochondrial membrane protein complex	CC	5.73689e-46	203.707
component_1051	Spleen,Heart	GO:0070069	cytochrome complex	CC	2.83645e-15	201.177
component_1051	Spleen,Heart	GO:0033108	mitochondrial respiratory chain complex assembly	BP	3.19382e-18	196.511
component_1051	Spleen,Heart	GO:0045277	respiratory chain complex IV	CC	3.85402e-11	189.592
component_1051	Spleen,Heart	GO:0098798	mitochondrial protein-containing complex	CC	1.41044e-45	189.496
component_1051	Spleen,Heart	GO:0016651	oxidoreductase activity, acting on NAD(P)H	MF	1.28053e-22	178.821
component_1051	Spleen,Heart	GO:0016655	oxidoreductase activity, acting on NAD(P)H, quinone or similar compound as acceptor	MF	1.28053e-22	178.821
component_1051	Spleen,Heart	GO:0015980	energy derivation by oxidation of organic compounds	BP	6.07488e-39	166.353
component_1051	Spleen,Heart	GO:1902600	proton transmembrane transport	BP	1.70688e-13	159.688
component_1051	Spleen,Heart	GO:0009055	electron transfer activity	MF	7.64795e-38	144.405
component_1051	Spleen,Heart	GO:0006091	generation of precursor metabolites and energy	BP	5.70391e-37	131.535
component_1051	Spleen,Heart	GO:0005743	mitochondrial inner membrane	CC	2.27219e-40	106.489
component_1051	Spleen,Heart	GO:0015399	primary active transmembrane transporter activity	MF	7.31129e-35	100.379
component_1051	Spleen,Heart	GO:0015078	proton transmembrane transporter activity	MF	1.63606e-12	100.067
component_1051	Spleen,Heart	GO:0019866	organelle inner membrane	CC	3.01005e-39	93.7271
component_1051	Spleen,Heart	GO:0031966	mitochondrial membrane	CC	3.55508e-36	67.3683
component_1051	Spleen,Heart	GO:0072522	purine-containing compound biosynthetic process	BP	0.000205041	59.5543
component_1051	Spleen,Heart	GO:0022804	active transmembrane transporter activity	MF	3.58731e-28	45.7014
component_1051	Spleen,Heart	GO:1902495	transmembrane transporter complex	CC	9.64264e-22	43.5943
component_1051	Spleen,Heart	GO:1990351	transporter complex	CC	1.58764e-21	42.0332
component_1051	Spleen,Heart	GO:0016491	oxidoreductase activity	MF	3.8886e-26	35.7091
component_1051	Spleen,Heart	GO:0072521	purine-containing compound metabolic process	BP	0.0039106	26.9047
component_1051	Spleen,Heart	GO:0022857	transmembrane transporter activity	MF	6.03672e-25	21.3989
component_1051	Spleen,Heart	GO:0098796	membrane protein complex	CC	4.61924e-25	20.6824
component_1051	Spleen,Heart	GO:1902494	catalytic complex	CC	1.26496e-16	20.3897
component_1051	Spleen,Heart	GO:0005215	transporter activity	MF	9.98551e-24	18.558
component_1051	Spleen,Heart	GO:0022853	active ion transmembrane transporter activity	MF	7.33892e-05	18.3145
component_1051	Spleen,Heart	GO:0065003	protein-containing complex assembly	BP	2.17957e-10	18.2726
component_1051	Spleen,Heart	GO:0005739	mitochondrion	CC	3.86336e-09	18.0063
component_1051	Spleen,Heart	GO:0098662	inorganic cation transmembrane transport	BP	8.85499e-06	15.9299
component_1051	Spleen,Heart	GO:0098655	cation transmembrane transport	BP	1.07148e-05	15.4456
component_1051	Spleen,Heart	GO:0043933	protein-containing complex organization	BP	1.73824e-09	15.2153
component_1051	Spleen,Heart	GO:0098660	inorganic ion transmembrane transport	BP	2.11717e-05	14.0502
component_1051	Spleen,Heart	GO:0022890	inorganic cation transmembrane transporter activity	MF	1.01494e-05	13.3065
component_1051	Spleen,Heart	GO:0008324	cation transmembrane transporter activity	MF	1.24534e-05	12.8623
component_1051	Spleen,Heart	GO:0034220	ion transmembrane transport	BP	5.61626e-05	12.227
component_1051	Spleen,Heart	GO:0031090	organelle membrane	CC	2.83696e-19	10.9287
component_1051	Spleen,Heart	GO:0015318	inorganic molecular entity transmembrane transporter activity	MF	6.05162e-05	10.3663
component_1051	Spleen,Heart	GO:0006812	cation transport	BP	0.000212546	10.1468
component_1051	Spleen,Heart	GO:0055085	transmembrane transport	BP	0.000214306	10.0867
component_1051	Spleen,Heart	GO:0015075	ion transmembrane transporter activity	MF	9.78132e-05	9.60029
component_1051	Spleen,Heart	GO:0022607	cellular component assembly	BP	1.80871e-06	8.25255
component_1051	Spleen,Heart	GO:0006811	ion transport	BP	0.00308904	6.96601
component_1051	Spleen,Heart	GO:0044237	cellular metabolic process	BP	5.67104e-15	5.97309
component_1051	Spleen,Heart	GO:0032991	protein-containing complex	CC	1.45391e-13	5.88326
component_1051	Spleen,Heart	GO:0003824	catalytic activity	MF	4.70866e-13	5.81287
component_1051	Spleen,Heart	GO:0008152	metabolic process	BP	9.34579e-14	5.28713
component_1051	Spleen,Heart	GO:0016043	cellular component organization	BP	0.00895088	3.47671
component_1051	Spleen,Heart	GO:0016020	membrane	CC	8.26664e-09	3.46772
component_1051	Spleen,Heart	GO:0071840	cellular component organization or biogenesis	BP	0.00966623	3.44254
component_1051	Spleen,Heart	GO:0009987	cellular process	BP	2.19536e-05	2.24836
component_1051	Spleen,Heart	GO:0008150	biological_process	BP	0.00304523	1.83947
component_1051	Spleen,Heart	GO:0003674	molecular_function	MF	0.00242231	1.75501
component_1051	Spleen,Heart	GO:0110165	cellular anatomical entity	CC	0.00118884	1.75065
component_1051	Spleen,Heart	GO:0005575	cellular_component	CC	0.00118884	1.73644
component_1053	Kidney	GO:0060161	positive regulation of dopamine receptor signaling pathway	BP	1.6172e-08	766.987
component_1053	Kidney	GO:0060004	reflex	BP	1.6172e-08	766.987
component_1053	Kidney	GO:0007191	adenylate cyclase-activating dopamine receptor signaling pathway	BP	1.6172e-08	766.987
component_1053	Kidney	GO:0014072	response to isoquinoline alkaloid	BP	1.6172e-08	766.987
component_1053	Kidney	GO:0050881	musculoskeletal movement	BP	1.6172e-08	766.987
component_1053	Kidney	GO:0050879	multicellular organismal movement	BP	1.6172e-08	766.987
component_1053	Kidney	GO:0048715	negative regulation of oligodendrocyte differentiation	BP	1.6172e-08	766.987
component_1053	Kidney	GO:0043278	response to morphine	BP	1.6172e-08	766.987
component_1053	Kidney	GO:0014014	negative regulation of gliogenesis	BP	1.6172e-08	766.987
component_1053	Kidney	GO:0050883	musculoskeletal movement, spinal reflex action	BP	1.6172e-08	766.987
component_1053	Kidney	GO:0045686	negative regulation of glial cell differentiation	BP	1.6172e-08	766.987
component_1053	Kidney	GO:0051967	negative regulation of synaptic transmission, glutamatergic	BP	1.6172e-08	766.987
component_1053	Kidney	GO:0046717	acid secretion	BP	1.49038e-07	406.219
component_1053	Kidney	GO:0007195	adenylate cyclase-inhibiting dopamine receptor signaling pathway	BP	1.49038e-07	402.492
component_1053	Kidney	GO:0048148	behavioral response to cocaine	BP	1.49038e-07	402.492
component_1053	Kidney	GO:0051584	regulation of dopamine uptake involved in synaptic transmission	BP	1.49038e-07	402.492
component_1053	Kidney	GO:0051940	regulation of catecholamine uptake involved in synaptic transmission	BP	1.49038e-07	402.492
component_1053	Kidney	GO:0001591	dopamine neurotransmitter receptor activity, coupled via Gi/Go	MF	3.1909e-07	402.492
component_1053	Kidney	GO:0004952	dopamine neurotransmitter receptor activity	MF	3.1909e-07	402.492
component_1053	Kidney	GO:0007632	visual behavior	BP	1.49038e-07	393.115
component_1053	Kidney	GO:0008542	visual learning	BP	1.49038e-07	393.115
component_1053	Kidney	GO:0060159	regulation of dopamine receptor signaling pathway	BP	1.76723e-07	369.29
component_1053	Kidney	GO:0042220	response to cocaine	BP	1.76723e-07	367.434
component_1053	Kidney	GO:0051481	negative regulation of cytosolic calcium ion concentration	BP	2.06578e-07	349.297
component_1053	Kidney	GO:1901386	negative regulation of voltage-gated calcium channel activity	BP	2.89667e-07	317.451
component_1053	Kidney	GO:0071141	SMAD protein complex	CC	4.23691e-07	312.922
component_1053	Kidney	GO:0071144	heteromeric SMAD protein complex	CC	4.23691e-07	312.922
component_1053	Kidney	GO:0007194	negative regulation of adenylate cyclase activity	BP	4.15989e-07	281.229
component_1053	Kidney	GO:0051350	negative regulation of lyase activity	BP	4.15989e-07	281.229
component_1053	Kidney	GO:0031280	negative regulation of cyclase activity	BP	4.15989e-07	281.229
component_1053	Kidney	GO:0034776	response to histamine	BP	4.86857e-07	267.837
component_1053	Kidney	GO:0048713	regulation of oligodendrocyte differentiation	BP	6.47871e-07	246.47
component_1053	Kidney	GO:0008306	associative learning	BP	6.47871e-07	244.547
component_1053	Kidney	GO:1903170	negative regulation of calcium ion transmembrane transport	BP	6.47871e-07	237.916
component_1053	Kidney	GO:1901020	negative regulation of calcium ion transmembrane transporter activity	BP	6.47871e-07	237.916
component_1053	Kidney	GO:0002031	G protein-coupled receptor internalization	BP	6.47871e-07	237.401
component_1053	Kidney	GO:1901522	positive regulation of transcription from RNA polymerase II promoter involved in cellular response to chemical stimulus	BP	6.47871e-07	237.144
component_1053	Kidney	GO:0060158	phospholipase C-activating dopamine receptor signaling pathway	BP	6.90727e-07	231.635
component_1053	Kidney	GO:0060134	prepulse inhibition	BP	7.29415e-07	226.844
component_1053	Kidney	GO:0070411	I-SMAD binding	MF	2.92842e-06	208.913
component_1053	Kidney	GO:0045761	regulation of adenylate cyclase activity	BP	1.31626e-06	194.294
component_1053	Kidney	GO:0042417	dopamine metabolic process	BP	1.34057e-06	192.083
component_1053	Kidney	GO:0051482	positive regulation of cytosolic calcium ion concentration involved in phospholipase C-activating G protein-coupled signaling pathway	BP	1.62472e-06	180.097
component_1053	Kidney	GO:0071880	adenylate cyclase-activating adrenergic receptor signaling pathway	BP	1.62472e-06	179.949
component_1053	Kidney	GO:0045685	regulation of glial cell differentiation	BP	1.62472e-06	179.508
component_1053	Kidney	GO:0032281	AMPA glutamate receptor complex	CC	3.05276e-06	172.452
component_1053	Kidney	GO:0043279	response to alkaloid	BP	1.96735e-06	170.045
component_1053	Kidney	GO:1903963	arachidonate transport	BP	2.47612e-06	158.611
component_1053	Kidney	GO:0050482	arachidonic acid secretion	BP	2.47612e-06	158.611
component_1053	Kidney	GO:1901385	regulation of voltage-gated calcium channel activity	BP	2.48325e-06	157.585
component_1053	Kidney	GO:0051926	negative regulation of calcium ion transport	BP	2.97609e-06	149.223
component_1053	Kidney	GO:0014059	regulation of dopamine secretion	BP	2.97609e-06	148.919
component_1053	Kidney	GO:0007212	dopamine receptor signaling pathway	BP	3.35347e-06	143.747
component_1053	Kidney	GO:0050905	neuromuscular process	BP	3.53037e-06	141.157
component_1053	Kidney	GO:0071875	adrenergic receptor signaling pathway	BP	3.53932e-06	139.897
component_1053	Kidney	GO:0051580	regulation of neurotransmitter uptake	BP	3.53932e-06	139.63
component_1053	Kidney	GO:0051339	regulation of lyase activity	BP	3.92244e-06	134.741
component_1053	Kidney	GO:0031279	regulation of cyclase activity	BP	3.92244e-06	134.741
component_1053	Kidney	GO:0045666	positive regulation of neuron differentiation	BP	4.15873e-06	132.144
component_1053	Kidney	GO:0071772	response to BMP	BP	4.8782e-06	125.779
component_1053	Kidney	GO:0071773	cellular response to BMP stimulus	BP	4.8782e-06	125.779
component_1053	Kidney	GO:0050805	negative regulation of synaptic transmission	BP	5.96908e-06	119.022
component_1053	Kidney	GO:0051781	positive regulation of cell division	BP	6.65733e-06	114.787
component_1053	Kidney	GO:0032467	positive regulation of cytokinesis	BP	6.65733e-06	114.787
component_1053	Kidney	GO:0007626	locomotory behavior	BP	6.89192e-06	113.305
component_1053	Kidney	GO:0045776	negative regulation of blood pressure	BP	7.41102e-06	110.787
component_1053	Kidney	GO:0051898	negative regulation of protein kinase B signaling	BP	7.43712e-06	110.23
component_1053	Kidney	GO:2001258	negative regulation of cation channel activity	BP	7.65948e-06	108.971
component_1053	Kidney	GO:0032309	icosanoid secretion	BP	7.70311e-06	108.379
component_1053	Kidney	GO:0006584	catecholamine metabolic process	BP	9.42322e-06	102.217
component_1053	Kidney	GO:0009712	catechol-containing compound metabolic process	BP	9.42322e-06	102.217
component_1053	Kidney	GO:0014013	regulation of gliogenesis	BP	1.03746e-05	99.3921
component_1053	Kidney	GO:1901019	regulation of calcium ion transmembrane transporter activity	BP	1.14003e-05	96.5486
component_1053	Kidney	GO:0050433	regulation of catecholamine secretion	BP	1.14003e-05	96.3366
component_1053	Kidney	GO:0030534	adult behavior	BP	1.43119e-05	90.6439
component_1053	Kidney	GO:0051703	biological process involved in intraspecies interaction between organisms	BP	1.60545e-05	87.4286
component_1053	Kidney	GO:0035176	social behavior	BP	1.60545e-05	87.4286
component_1053	Kidney	GO:0050709	negative regulation of protein secretion	BP	1.61344e-05	87.0124
component_1053	Kidney	GO:0098878	neurotransmitter receptor complex	CC	2.9106e-05	86.0904
component_1053	Kidney	GO:0008328	ionotropic glutamate receptor complex	CC	2.9106e-05	86.0904
component_1053	Kidney	GO:0032922	circadian regulation of gene expression	BP	1.72841e-05	85.2208
component_1053	Kidney	GO:0032465	regulation of cytokinesis	BP	1.73151e-05	84.891
component_1053	Kidney	GO:0071715	icosanoid transport	BP	1.95718e-05	82.0338
component_1053	Kidney	GO:0098960	postsynaptic neurotransmitter receptor activity	MF	9.78257e-05	80.528
component_1053	Kidney	GO:0060395	SMAD protein signal transduction	BP	2.27302e-05	78.7359
component_1053	Kidney	GO:0007193	adenylate cyclase-inhibiting G protein-coupled receptor signaling pathway	BP	2.63765e-05	75.5887
component_1053	Kidney	GO:0051302	regulation of cell division	BP	3.17652e-05	71.8501
component_1053	Kidney	GO:0007623	circadian rhythm	BP	3.17652e-05	71.6623
component_1053	Kidney	GO:0018958	phenol-containing compound metabolic process	BP	3.42662e-05	70.0825
component_1053	Kidney	GO:0032413	negative regulation of ion transmembrane transporter activity	BP	3.61722e-05	68.9156
component_1053	Kidney	GO:0051952	regulation of amine transport	BP	3.71302e-05	68.2509
component_1053	Kidney	GO:0045664	regulation of neuron differentiation	BP	3.74118e-05	67.9128
component_1053	Kidney	GO:0030514	negative regulation of BMP signaling pathway	BP	3.76054e-05	67.6197
component_1053	Kidney	GO:1904063	negative regulation of cation transmembrane transport	BP	4.08884e-05	65.8141
component_1053	Kidney	GO:0034766	negative regulation of ion transmembrane transport	BP	4.08884e-05	65.8141
component_1053	Kidney	GO:0015909	long-chain fatty acid transport	BP	4.78436e-05	63.0703
component_1053	Kidney	GO:0051588	regulation of neurotransmitter transport	BP	6.89132e-05	57.3486
component_1053	Kidney	GO:0030509	BMP signaling pathway	BP	6.94963e-05	57.0354
component_1053	Kidney	GO:0045840	positive regulation of mitotic nuclear division	BP	6.94963e-05	56.9023
component_1053	Kidney	GO:0007179	transforming growth factor beta receptor signaling pathway	BP	8.76048e-05	53.5151
component_1053	Kidney	GO:0032410	negative regulation of transporter activity	BP	8.87598e-05	53.1907
component_1053	Kidney	GO:0007612	learning	BP	8.88014e-05	52.9979
component_1053	Kidney	GO:0007200	phospholipase C-activating G protein-coupled receptor signaling pathway	BP	8.88014e-05	52.8957
component_1053	Kidney	GO:0034763	negative regulation of transmembrane transport	BP	0.000118993	48.9858
component_1053	Kidney	GO:0051785	positive regulation of nuclear division	BP	0.000125513	48.2
component_1053	Kidney	GO:0015908	fatty acid transport	BP	0.000149028	46.0257
component_1053	Kidney	GO:0030594	neurotransmitter receptor activity	MF	0.000716662	46.016
component_1053	Kidney	GO:0043266	regulation of potassium ion transport	BP	0.000156363	45.3501
component_1053	Kidney	GO:0044106	cellular amine metabolic process	BP	0.000159402	44.7944
component_1053	Kidney	GO:0006576	cellular biogenic amine metabolic process	BP	0.000159402	44.7944
component_1053	Kidney	GO:0043271	negative regulation of ion transport	BP	0.000159402	44.7853
component_1053	Kidney	GO:0050768	negative regulation of neurogenesis	BP	0.000159625	44.6576
component_1053	Kidney	GO:0046332	SMAD binding	MF	0.000761406	43.2659
component_1053	Kidney	GO:0048511	rhythmic process	BP	0.000185565	42.8769
component_1053	Kidney	GO:1903531	negative regulation of secretion by cell	BP	0.000191833	42.4127
component_1053	Kidney	GO:0015718	monocarboxylic acid transport	BP	0.000193648	42.2086
component_1053	Kidney	GO:0051961	negative regulation of nervous system development	BP	0.000202198	41.6477
component_1053	Kidney	GO:0051224	negative regulation of protein transport	BP	0.000208271	41.14
component_1053	Kidney	GO:1904950	negative regulation of establishment of protein localization	BP	0.000208271	41.14
component_1053	Kidney	GO:1903169	regulation of calcium ion transmembrane transport	BP	0.000211743	40.8717
component_1053	Kidney	GO:0030510	regulation of BMP signaling pathway	BP	0.000220476	40.3603
component_1053	Kidney	GO:0051966	regulation of synaptic transmission, glutamatergic	BP	0.000227884	39.8399
component_1053	Kidney	GO:0031623	receptor internalization	BP	0.000257574	38.5312
component_1053	Kidney	GO:0009308	amine metabolic process	BP	0.00027213	37.8792
component_1053	Kidney	GO:0007189	adenylate cyclase-activating G protein-coupled receptor signaling pathway	BP	0.00027213	37.7878
component_1053	Kidney	GO:0008217	regulation of blood pressure	BP	0.000280958	37.3567
component_1053	Kidney	GO:0010721	negative regulation of cell development	BP	0.000309212	36.2996
component_1053	Kidney	GO:0009410	response to xenobiotic stimulus	BP	0.000315497	36.0372
component_1053	Kidney	GO:0007178	transmembrane receptor protein serine/threonine kinase signaling pathway	BP	0.000342971	35.2044
component_1053	Kidney	GO:0090288	negative regulation of cellular response to growth factor stimulus	BP	0.000390722	33.9827
component_1053	Kidney	GO:0043112	receptor metabolic process	BP	0.000401867	33.6697
component_1053	Kidney	GO:0090101	negative regulation of transmembrane receptor protein serine/threonine kinase signaling pathway	BP	0.000452209	32.6038
component_1053	Kidney	GO:0007088	regulation of mitotic nuclear division	BP	0.000578484	30.4918
component_1053	Kidney	GO:0051048	negative regulation of secretion	BP	0.000677252	29.2283
component_1053	Kidney	GO:1903828	negative regulation of protein localization	BP	0.000716778	28.7495
component_1053	Kidney	GO:0090575	RNA polymerase II transcription regulator complex	CC	0.00199035	28.1626
component_1053	Kidney	GO:0051783	regulation of nuclear division	BP	0.000810685	27.8021
component_1053	Kidney	GO:0009416	response to light stimulus	BP	0.000912535	26.9184
component_1053	Kidney	GO:0001505	regulation of neurotransmitter levels	BP	0.000967329	26.467
component_1053	Kidney	GO:2001257	regulation of cation channel activity	BP	0.00114946	25.2717
component_1053	Kidney	GO:0007611	learning or memory	BP	0.00131463	24.3677
component_1053	Kidney	GO:0050890	cognition	BP	0.00164496	22.9143
component_1053	Kidney	GO:0051896	regulation of protein kinase B signaling	BP	0.00171037	22.6423
component_1053	Kidney	GO:0051924	regulation of calcium ion transport	BP	0.00212313	21.3612
component_1053	Kidney	GO:0046942	carboxylic acid transport	BP	0.00227636	20.9152
component_1053	Kidney	GO:0090068	positive regulation of cell cycle process	BP	0.0023507	20.7039
component_1053	Kidney	GO:0071363	cellular response to growth factor stimulus	BP	0.0024779	20.3865
component_1053	Kidney	GO:0050708	regulation of protein secretion	BP	0.00259858	20.1006
component_1053	Kidney	GO:0007188	adenylate cyclase-modulating G protein-coupled receptor signaling pathway	BP	0.00282535	19.6347
component_1053	Kidney	GO:0009314	response to radiation	BP	0.00304273	19.2268
component_1053	Kidney	GO:0070848	response to growth factor	BP	0.00310752	19.0879
component_1053	Kidney	GO:0045787	positive regulation of cell cycle	BP	0.00371268	18.195
component_1053	Kidney	GO:0007204	positive regulation of cytosolic calcium ion concentration	BP	0.00406498	17.7403
component_1053	Kidney	GO:0006898	receptor-mediated endocytosis	BP	0.00411984	17.6475
component_1053	Kidney	GO:0050767	regulation of neurogenesis	BP	0.0042074	17.5206
component_1053	Kidney	GO:1901615	organic hydroxy compound metabolic process	BP	0.0045191	17.1682
component_1053	Kidney	GO:0007610	behavior	BP	0.00518751	16.5341
component_1053	Kidney	GO:0090092	regulation of transmembrane receptor protein serine/threonine kinase signaling pathway	BP	0.00547352	16.2765
component_1053	Kidney	GO:0015849	organic acid transport	BP	0.00582834	15.9847
component_1053	Kidney	GO:0014070	response to organic cyclic compound	BP	0.0058865	15.9163
component_1053	Kidney	GO:0032412	regulation of ion transmembrane transporter activity	BP	0.00608616	15.7517
component_1053	Kidney	GO:0015711	organic anion transport	BP	0.00639868	15.521
component_1053	Kidney	GO:0022898	regulation of transmembrane transporter activity	BP	0.00658173	15.3623
component_1053	Kidney	GO:0051480	regulation of cytosolic calcium ion concentration	BP	0.00658173	15.3559
component_1053	Kidney	GO:0090287	regulation of cellular response to growth factor stimulus	BP	0.00718407	14.9835
component_1053	Kidney	GO:0032409	regulation of transporter activity	BP	0.00908289	14.0443
component_1053	Kidney	GO:0051960	regulation of nervous system development	BP	0.00910635	14.012
component_1053	Kidney	GO:0006869	lipid transport	BP	0.00998461	13.6332
component_1053	Kidney	GO:0009968	negative regulation of signal transduction	BP	0.000227884	8.2043
component_1053	Kidney	GO:0010648	negative regulation of cell communication	BP	0.00027213	7.97058
component_1053	Kidney	GO:0023057	negative regulation of signaling	BP	0.000289816	7.88463
component_1053	Kidney	GO:0045595	regulation of cell differentiation	BP	0.000470861	7.32366
component_1053	Kidney	GO:0048585	negative regulation of response to stimulus	BP	0.00131489	6.29924
component_1053	Kidney	GO:0010033	response to organic substance	BP	0.00212313	5.86904
component_1053	Kidney	GO:0042221	response to chemical	BP	0.00851887	4.72002
component_1053	Kidney	GO:0048522	positive regulation of cellular process	BP	0.00962704	2.97059
component_1054	Kidney	GO:0032300	mismatch repair complex	CC	9.76788e-15	1082.36
component_1054	Kidney	GO:0032389	MutLalpha complex	CC	9.76788e-15	1082.36
component_1054	Kidney	GO:0016446	somatic hypermutation of immunoglobulin genes	BP	4.66815e-13	810.437
component_1054	Kidney	GO:0002566	somatic diversification of immune receptors via somatic mutation	BP	4.66815e-13	810.437
component_1054	Kidney	GO:1990391	DNA repair complex	CC	6.78701e-13	500.818
component_1054	Kidney	GO:0006298	mismatch repair	BP	7.37969e-11	313.967
component_1054	Kidney	GO:0016445	somatic diversification of immunoglobulins	BP	7.37969e-11	311.294
component_1054	Kidney	GO:0002200	somatic diversification of immune receptors	BP	3.31051e-10	233.526
component_1054	Kidney	GO:0016887	ATP hydrolysis activity	MF	6.08267e-07	68.7787
component_1054	Kidney	GO:0006281	DNA repair	BP	2.93802e-06	49.3458
component_1054	Kidney	GO:0006259	DNA metabolic process	BP	0.000148064	24.7044
component_1054	Kidney	GO:0006974	cellular response to DNA damage stimulus	BP	0.000213759	22.6735
component_1054	Kidney	GO:0017111	nucleoside-triphosphatase activity	MF	0.000215986	20.0218
component_1054	Kidney	GO:0016817	hydrolase activity, acting on acid anhydrides	MF	0.000215986	18.7049
component_1054	Kidney	GO:0016818	hydrolase activity, acting on acid anhydrides, in phosphorus-containing anhydrides	MF	0.000215986	18.7049
component_1054	Kidney	GO:0016462	pyrophosphatase activity	MF	0.000215986	18.7049
component_1054	Kidney	GO:0140513	nuclear protein-containing complex	CC	0.00366217	10.3699
component_1056	Kidney	GO:0030520	intracellular estrogen receptor signaling pathway	BP	3.51101e-53	4957.25
component_1056	Kidney	GO:0052337	modification by host of symbiont membrane	BP	1.22298e-25	4717.38
component_1056	Kidney	GO:0052187	modification by host of symbiont cellular component	BP	1.22298e-25	4717.38
component_1056	Kidney	GO:0052183	modification by host of symbiont structure	BP	1.22298e-25	4717.38
component_1056	Kidney	GO:0051673	membrane disruption in another organism	BP	4.12285e-46	1765.46
component_1056	Kidney	GO:0030518	intracellular steroid hormone receptor signaling pathway	BP	6.96284e-40	708.751
component_1056	Kidney	GO:0031640	killing of cells of another organism	BP	4.79547e-39	617.476
component_1056	Kidney	GO:0002385	mucosal immune response	BP	6.89803e-39	583.012
component_1056	Kidney	GO:0002251	organ or tissue specific immune response	BP	6.89803e-39	583.012
component_1056	Kidney	GO:0002227	innate immune response in mucosa	BP	6.89803e-39	583.012
component_1056	Kidney	GO:0043401	steroid hormone mediated signaling pathway	BP	8.82503e-39	569.392
component_1056	Kidney	GO:0051873	killing by host of symbiont cells	BP	4.02658e-18	533.719
component_1056	Kidney	GO:0035821	modulation of process of another organism	BP	2.28426e-38	532.746
component_1056	Kidney	GO:0010818	T cell chemotaxis	BP	1.06219e-17	471.232
component_1056	Kidney	GO:0030522	intracellular receptor signaling pathway	BP	2.52989e-35	341.946
component_1056	Kidney	GO:0001562	response to protozoan	BP	5.77495e-16	282.314
component_1056	Kidney	GO:0042832	defense response to protozoan	BP	5.77495e-16	282.314
component_1056	Kidney	GO:0001906	cell killing	BP	6.87574e-34	276.618
component_1056	Kidney	GO:0019731	antibacterial humoral response	BP	2.03678e-33	257.086
component_1056	Kidney	GO:0009755	hormone-mediated signaling pathway	BP	8.42034e-33	234.107
component_1056	Kidney	GO:0072678	T cell migration	BP	2.3517e-15	233.982
component_1056	Kidney	GO:0050830	defense response to Gram-positive bacterium	BP	6.25669e-32	205.584
component_1056	Kidney	GO:0035578	azurophil granule lumen	CC	1.07177e-31	205.344
component_1056	Kidney	GO:0050829	defense response to Gram-negative bacterium	BP	1.21641e-30	170.045
component_1056	Kidney	GO:0061844	antimicrobial humoral immune response mediated by antimicrobial peptide	BP	2.70218e-30	161.115
component_1056	Kidney	GO:0005796	Golgi lumen	CC	3.83303e-28	117.871
component_1056	Kidney	GO:0071222	cellular response to lipopolysaccharide	BP	8.1159e-28	112.319
component_1056	Kidney	GO:0051851	modulation by host of symbiont process	BP	7.67008e-13	111.463
component_1056	Kidney	GO:0071219	cellular response to molecule of bacterial origin	BP	5.16041e-27	99.6744
component_1056	Kidney	GO:0071216	cellular response to biotic stimulus	BP	9.14099e-27	95.842
component_1056	Kidney	GO:0019730	antimicrobial humoral response	BP	1.10449e-26	94.4086
component_1056	Kidney	GO:0005775	vacuolar lumen	CC	2.45815e-26	88.5491
component_1056	Kidney	GO:0051702	biological process involved in interaction with symbiont	BP	4.88344e-12	87.6732
component_1056	Kidney	GO:0048247	lymphocyte chemotaxis	BP	7.10235e-12	83.4379
component_1056	Kidney	GO:0032496	response to lipopolysaccharide	BP	6.16406e-25	72.5331
component_1056	Kidney	GO:0072676	lymphocyte migration	BP	3.66542e-11	67.3912
component_1056	Kidney	GO:0002237	response to molecule of bacterial origin	BP	2.36008e-24	66.5025
component_1056	Kidney	GO:0071396	cellular response to lipid	BP	1.52436e-23	59.0069
component_1056	Kidney	GO:0042742	defense response to bacterium	BP	1.6577e-23	58.558
component_1056	Kidney	GO:0060205	cytoplasmic vesicle lumen	CC	3.15709e-23	54.1024
component_1056	Kidney	GO:0031983	vesicle lumen	CC	3.15709e-23	54.1024
component_1056	Kidney	GO:0034774	secretory granule lumen	CC	3.15709e-23	54.1024
component_1056	Kidney	GO:0009617	response to bacterium	BP	1.08501e-22	51.9191
component_1056	Kidney	GO:0044403	biological process involved in symbiotic interaction	BP	3.54565e-10	50.3809
component_1056	Kidney	GO:0071674	mononuclear cell migration	BP	3.87355e-10	49.7129
component_1056	Kidney	GO:0045087	innate immune response	BP	5.77037e-22	46.6373
component_1056	Kidney	GO:0006959	humoral immune response	BP	1.11596e-21	44.6463
component_1056	Kidney	GO:0030595	leukocyte chemotaxis	BP	3.7359e-09	37.2235
component_1056	Kidney	GO:0033993	response to lipid	BP	3.63752e-20	35.7756
component_1056	Kidney	GO:0098542	defense response to other organism	BP	5.42232e-19	30.1079
component_1056	Kidney	GO:1901701	cellular response to oxygen-containing compound	BP	9.65229e-19	28.9745
component_1056	Kidney	GO:0060326	cell chemotaxis	BP	2.86856e-08	28.6556
component_1056	Kidney	GO:0050900	leukocyte migration	BP	5.6614e-08	26.2171
component_1056	Kidney	GO:0051707	response to other organism	BP	1.42131e-16	21.0063
component_1056	Kidney	GO:0006935	chemotaxis	BP	3.48775e-07	20.6786
component_1056	Kidney	GO:0042330	taxis	BP	3.48775e-07	20.6786
component_1056	Kidney	GO:1901700	response to oxygen-containing compound	BP	3.05305e-16	19.9762
component_1056	Kidney	GO:0044419	biological process involved in interspecies interaction between organisms	BP	8.03459e-16	18.6919
component_1056	Kidney	GO:0043207	response to external biotic stimulus	BP	1.20003e-15	18.1923
component_1056	Kidney	GO:0009607	response to biotic stimulus	BP	2.05208e-15	17.5546
component_1056	Kidney	GO:0006955	immune response	BP	2.63672e-15	17.2255
component_1056	Kidney	GO:0006952	defense response	BP	3.29663e-15	16.9579
component_1056	Kidney	GO:0042803	protein homodimerization activity	MF	2.65304e-05	16.8874
component_1056	Kidney	GO:0071310	cellular response to organic substance	BP	4.48228e-15	16.6058
component_1056	Kidney	GO:0031974	membrane-enclosed lumen	CC	2.77241e-15	16.5976
component_1056	Kidney	GO:0070013	intracellular organelle lumen	CC	2.77241e-15	16.5976
component_1056	Kidney	GO:0043233	organelle lumen	CC	2.77241e-15	16.5976
component_1056	Kidney	GO:0046983	protein dimerization activity	MF	6.70984e-05	13.6753
component_1056	Kidney	GO:0009605	response to external stimulus	BP	1.26692e-13	13.3947
component_1056	Kidney	GO:0070887	cellular response to chemical stimulus	BP	1.34875e-13	13.3231
component_1056	Kidney	GO:0010033	response to organic substance	BP	9.31538e-13	11.7381
component_1056	Kidney	GO:0062023	collagen-containing extracellular matrix	CC	1.2689e-05	11.6845
component_1056	Kidney	GO:0002376	immune system process	BP	3.47679e-12	10.7699
component_1056	Kidney	GO:0030312	external encapsulating structure	CC	4.21154e-05	9.8215
component_1056	Kidney	GO:0031012	extracellular matrix	CC	4.21154e-05	9.8215
component_1056	Kidney	GO:0016477	cell migration	BP	0.000120914	9.56894
component_1056	Kidney	GO:0042221	response to chemical	BP	2.52271e-11	9.44005
component_1056	Kidney	GO:0005576	extracellular region	CC	1.81381e-11	9.37709
component_1056	Kidney	GO:0051716	cellular response to stimulus	BP	3.34599e-11	9.25777
component_1056	Kidney	GO:0048870	cell motility	BP	0.000230337	8.76049
component_1056	Kidney	GO:0006950	response to stress	BP	7.97613e-11	8.72981
component_1056	Kidney	GO:0040011	locomotion	BP	0.000320753	8.36224
component_1056	Kidney	GO:0005615	extracellular space	CC	1.30004e-10	8.19939
component_1056	Kidney	GO:0070062	extracellular exosome	CC	4.20171e-10	7.50366
component_1056	Kidney	GO:1903561	extracellular vesicle	CC	4.20171e-10	7.44199
component_1056	Kidney	GO:0043230	extracellular organelle	CC	4.20171e-10	7.44199
component_1056	Kidney	GO:0065010	extracellular membrane-bounded organelle	CC	4.20171e-10	7.44199
component_1056	Kidney	GO:0006928	movement of cell or subcellular component	BP	0.00263302	6.26005
component_1056	Kidney	GO:0031982	vesicle	CC	3.31198e-08	5.55281
component_1056	Kidney	GO:0007165	signal transduction	BP	4.05831e-07	4.92542
component_1056	Kidney	GO:0050896	response to stimulus	BP	4.15132e-07	4.91284
component_1056	Kidney	GO:0043227	membrane-bounded organelle	CC	0.00597061	2.33569
component_1057	Kidney	GO:1904274	tricellular tight junction assembly	BP	3.79056e-08	764.315
component_1057	Kidney	GO:0061833	protein localization to tricellular tight junction	BP	3.79056e-08	764.315
component_1057	Kidney	GO:0061689	tricellular tight junction	CC	2.36335e-08	764.315
component_1057	Kidney	GO:0070506	high-density lipoprotein particle receptor activity	MF	3.96637e-08	764.315
component_1057	Kidney	GO:0090237	regulation of arachidonic acid secretion	BP	3.79056e-08	696.376
component_1057	Kidney	GO:0090238	positive regulation of arachidonic acid secretion	BP	3.79056e-08	696.376
component_1057	Kidney	GO:0090400	stress-induced premature senescence	BP	3.79056e-08	696.376
component_1057	Kidney	GO:1900139	negative regulation of arachidonic acid secretion	BP	3.79056e-08	696.376
component_1057	Kidney	GO:0090403	oxidative stress-induced premature senescence	BP	3.79056e-08	696.376
component_1057	Kidney	GO:0016254	preassembly of GPI anchor in ER membrane	BP	3.79056e-08	677.032
component_1057	Kidney	GO:0000026	alpha-1,2-mannosyltransferase activity	MF	3.96637e-08	677.032
component_1057	Kidney	GO:2000192	negative regulation of fatty acid transport	BP	1.8383e-07	427.599
component_1057	Kidney	GO:0032304	negative regulation of icosanoid secretion	BP	1.8383e-07	427.599
component_1057	Kidney	GO:1990876	cytoplasmic side of nuclear pore	CC	1.25251e-07	424.291
component_1057	Kidney	GO:1904633	regulation of glomerular visceral epithelial cell apoptotic process	BP	1.88205e-07	407.729
component_1057	Kidney	GO:1904635	positive regulation of glomerular visceral epithelial cell apoptotic process	BP	1.88205e-07	407.729
component_1057	Kidney	GO:0006506	GPI anchor biosynthetic process	BP	3.76902e-07	333.371
component_1057	Kidney	GO:0010519	negative regulation of phospholipase activity	BP	3.76902e-07	325.457
component_1057	Kidney	GO:1900138	negative regulation of phospholipase A2 activity	BP	3.76902e-07	325.457
component_1057	Kidney	GO:0005048	signal sequence binding	MF	7.74931e-07	271.148
component_1057	Kidney	GO:0008139	nuclear localization sequence binding	MF	7.74931e-07	271.148
component_1057	Kidney	GO:1903792	negative regulation of anion transport	BP	7.61894e-07	261.452
component_1057	Kidney	GO:0032891	negative regulation of organic acid transport	BP	7.61894e-07	261.452
component_1057	Kidney	GO:0043517	positive regulation of DNA damage response, signal transduction by p53 class mediator	BP	7.84219e-07	256.26
component_1057	Kidney	GO:0032429	regulation of phospholipase A2 activity	BP	9.00422e-07	244.547
component_1057	Kidney	GO:0032305	positive regulation of icosanoid secretion	BP	9.96105e-07	228.26
component_1057	Kidney	GO:2000191	regulation of fatty acid transport	BP	9.96105e-07	228.26
component_1057	Kidney	GO:2000193	positive regulation of fatty acid transport	BP	9.96105e-07	228.26
component_1057	Kidney	GO:0032303	regulation of icosanoid secretion	BP	9.96105e-07	228.26
component_1057	Kidney	GO:0090399	replicative senescence	BP	1.02729e-06	224.293
component_1057	Kidney	GO:0005049	nuclear export signal receptor activity	MF	1.3891e-06	221.574
component_1057	Kidney	GO:0150105	protein localization to cell-cell junction	BP	1.30376e-06	209.311
component_1057	Kidney	GO:0000030	mannosyltransferase activity	MF	1.91488e-06	195.332
component_1057	Kidney	GO:0090398	cellular senescence	BP	1.71036e-06	193.779
component_1057	Kidney	GO:0006611	protein export from nucleus	BP	2.08429e-06	182.799
component_1057	Kidney	GO:0032892	positive regulation of organic acid transport	BP	2.79202e-06	167.067
component_1057	Kidney	GO:0140142	nucleocytoplasmic carrier activity	MF	3.35119e-06	163.335
component_1057	Kidney	GO:0006505	GPI anchor metabolic process	BP	2.98625e-06	162.971
component_1057	Kidney	GO:0010669	epithelial structure maintenance	BP	5.63052e-06	137.529
component_1057	Kidney	GO:1901798	positive regulation of signal transduction by p53 class mediator	BP	5.63052e-06	136.757
component_1057	Kidney	GO:0006497	protein lipidation	BP	5.63052e-06	135.91
component_1057	Kidney	GO:0032890	regulation of organic acid transport	BP	5.81981e-06	133.837
component_1057	Kidney	GO:0043516	regulation of DNA damage response, signal transduction by p53 class mediator	BP	5.90013e-06	132.463
component_1057	Kidney	GO:0017056	structural constituent of nuclear pore	MF	7.64438e-06	128.43
component_1057	Kidney	GO:0009247	glycolipid biosynthetic process	BP	7.3055e-06	124.706
component_1057	Kidney	GO:0007569	cell aging	BP	7.71619e-06	122.205
component_1057	Kidney	GO:0006406	mRNA export from nucleus	BP	7.73836e-06	120.992
component_1057	Kidney	GO:0060192	negative regulation of lipase activity	BP	7.73836e-06	120.593
component_1057	Kidney	GO:0070542	response to fatty acid	BP	9.68151e-06	113.305
component_1057	Kidney	GO:1904037	positive regulation of epithelial cell apoptotic process	BP	1.2945e-05	104.706
component_1057	Kidney	GO:0032369	negative regulation of lipid transport	BP	1.56461e-05	99.2572
component_1057	Kidney	GO:0006606	protein import into nucleus	BP	1.60154e-05	98.0592
component_1057	Kidney	GO:1903793	positive regulation of anion transport	BP	1.60154e-05	97.5793
component_1057	Kidney	GO:0051028	mRNA transport	BP	1.66674e-05	96.0834
component_1057	Kidney	GO:0006664	glycolipid metabolic process	BP	2.15005e-05	89.6438
component_1057	Kidney	GO:0030228	lipoprotein particle receptor activity	MF	3.44023e-05	85.4199
component_1057	Kidney	GO:0051170	import into nucleus	BP	2.63508e-05	84.7271
component_1057	Kidney	GO:0006405	RNA export from nucleus	BP	2.7736e-05	83.2164
component_1057	Kidney	GO:0005643	nuclear pore	CC	6.57656e-05	79.7377
component_1057	Kidney	GO:1905953	negative regulation of lipid localization	BP	3.31071e-05	79.1907
component_1057	Kidney	GO:0046822	regulation of nucleocytoplasmic transport	BP	3.3108e-05	78.5949
component_1057	Kidney	GO:1903509	liposaccharide metabolic process	BP	3.3108e-05	78.4263
component_1057	Kidney	GO:0007568	aging	BP	3.32387e-05	77.9802
component_1057	Kidney	GO:1902414	protein localization to cell junction	BP	4.15721e-05	73.364
component_1057	Kidney	GO:0002793	positive regulation of peptide secretion	BP	4.3571e-05	71.8501
component_1057	Kidney	GO:0090277	positive regulation of peptide hormone secretion	BP	4.3571e-05	71.8501
component_1057	Kidney	GO:0051168	nuclear export	BP	5.21071e-05	68.3785
component_1057	Kidney	GO:0050658	RNA transport	BP	6.50952e-05	63.5637
component_1057	Kidney	GO:0051236	establishment of RNA localization	BP	6.50952e-05	63.5637
component_1057	Kidney	GO:0050657	nucleic acid transport	BP	6.50952e-05	63.5637
component_1057	Kidney	GO:0044070	regulation of anion transport	BP	6.90428e-05	61.8782
component_1057	Kidney	GO:0017038	protein import	BP	6.90428e-05	61.6695
component_1057	Kidney	GO:0120192	tight junction assembly	BP	6.90428e-05	61.4105
component_1057	Kidney	GO:0120193	tight junction organization	BP	6.90428e-05	61.4105
component_1057	Kidney	GO:0034504	protein localization to nucleus	BP	7.62921e-05	59.6569
component_1057	Kidney	GO:0140104	molecular carrier activity	MF	0.00014154	58.2161
component_1057	Kidney	GO:0046467	membrane lipid biosynthetic process	BP	9.09266e-05	56.858
component_1057	Kidney	GO:0046887	positive regulation of hormone secretion	BP	9.21338e-05	56.4629
component_1057	Kidney	GO:0032370	positive regulation of lipid transport	BP	0.000112824	53.4499
component_1057	Kidney	GO:2001022	positive regulation of response to DNA damage stimulus	BP	0.000126428	51.4201
component_1057	Kidney	GO:0010517	regulation of phospholipase activity	BP	0.000126428	51.3119
component_1057	Kidney	GO:1901796	regulation of signal transduction by p53 class mediator	BP	0.000146396	49.1835
component_1057	Kidney	GO:0015931	nucleobase-containing compound transport	BP	0.000185263	46.1807
component_1057	Kidney	GO:0043484	regulation of RNA splicing	BP	0.000199354	45.1819
component_1057	Kidney	GO:0072593	reactive oxygen species metabolic process	BP	0.000201245	44.7944
component_1057	Kidney	GO:0043271	negative regulation of ion transport	BP	0.000201245	44.7853
component_1057	Kidney	GO:0006913	nucleocytoplasmic transport	BP	0.000251743	42.0468
component_1057	Kidney	GO:0051169	nuclear transport	BP	0.000251743	42.0468
component_1057	Kidney	GO:0006661	phosphatidylinositol biosynthetic process	BP	0.000252486	41.8863
component_1057	Kidney	GO:0070160	tight junction	CC	0.000701573	40.7426
component_1057	Kidney	GO:0016758	hexosyltransferase activity	MF	0.000643659	38.708
component_1057	Kidney	GO:0006643	membrane lipid metabolic process	BP	0.00040058	37.1353
component_1057	Kidney	GO:1904035	regulation of epithelial cell apoptotic process	BP	0.000410007	36.8051
component_1057	Kidney	GO:0060191	regulation of lipase activity	BP	0.000412499	36.6391
component_1057	Kidney	GO:0090276	regulation of peptide hormone secretion	BP	0.000421846	36.3236
component_1057	Kidney	GO:0051047	positive regulation of secretion	BP	3.79056e-08	35.2893
component_1057	Kidney	GO:0046488	phosphatidylinositol metabolic process	BP	0.000470102	35.2326
component_1057	Kidney	GO:0038024	cargo receptor activity	MF	0.000880525	34.9575
component_1057	Kidney	GO:0002791	regulation of peptide secretion	BP	0.000505914	34.323
component_1057	Kidney	GO:0090087	regulation of peptide transport	BP	0.000505914	34.323
component_1057	Kidney	GO:0032368	regulation of lipid transport	BP	0.000505914	34.2855
component_1057	Kidney	GO:1905954	positive regulation of lipid localization	BP	0.00058124	33.0011
component_1057	Kidney	GO:0051048	negative regulation of secretion	BP	0.000915011	29.2283
component_1057	Kidney	GO:0072594	establishment of protein localization to organelle	BP	0.000915011	29.2283
component_1057	Kidney	GO:0046883	regulation of hormone secretion	BP	0.000916751	29.1351
component_1057	Kidney	GO:0046474	glycerophospholipid biosynthetic process	BP	0.00111437	27.6409
component_1057	Kidney	GO:0001894	tissue homeostasis	BP	0.00128016	26.605
component_1057	Kidney	GO:0007043	cell-cell junction assembly	BP	0.00131695	26.343
component_1057	Kidney	GO:0045017	glycerolipid biosynthetic process	BP	0.00137019	26.0088
component_1057	Kidney	GO:0008654	phospholipid biosynthetic process	BP	0.0014735	25.4624
component_1057	Kidney	GO:0031967	organelle envelope	CC	0.00319186	23.9815
component_1057	Kidney	GO:0031975	envelope	CC	0.00319186	23.9815
component_1057	Kidney	GO:0005635	nuclear envelope	CC	0.00319186	23.9815
component_1057	Kidney	GO:1905952	regulation of lipid localization	BP	0.0018467	23.937
component_1057	Kidney	GO:2001020	regulation of response to DNA damage stimulus	BP	0.0018467	23.9057
component_1057	Kidney	GO:0016757	glycosyltransferase activity	MF	0.0037385	23.6556
component_1057	Kidney	GO:0060249	anatomical structure homeostasis	BP	0.00192022	23.5996
component_1057	Kidney	GO:0045216	cell-cell junction organization	BP	0.00192022	23.5489
component_1057	Kidney	GO:1903532	positive regulation of secretion by cell	BP	0.00280608	21.2002
component_1057	Kidney	GO:1901137	carbohydrate derivative biosynthetic process	BP	0.0028707	21.0254
component_1057	Kidney	GO:0006650	glycerophospholipid metabolic process	BP	0.00437781	18.8064
component_1057	Kidney	GO:0043270	positive regulation of ion transport	BP	0.00438122	18.7582
component_1057	Kidney	GO:0051046	regulation of secretion	BP	2.79202e-06	17.4177
component_1057	Kidney	GO:0006644	phospholipid metabolic process	BP	0.00586246	17.3516
component_1057	Kidney	GO:0032386	regulation of intracellular transport	BP	0.00901914	15.4728
component_1057	Kidney	GO:0051346	negative regulation of hydrolase activity	BP	0.00905867	15.3903
component_1057	Kidney	GO:0046486	glycerolipid metabolic process	BP	0.00905867	15.3839
component_1057	Kidney	GO:0090407	organophosphate biosynthetic process	BP	0.00954927	15.1386
component_1057	Kidney	GO:0051050	positive regulation of transport	BP	6.65927e-05	10.4446
component_1057	Kidney	GO:0008104	protein localization	BP	0.000126301	9.42241
component_1057	Kidney	GO:0033036	macromolecule localization	BP	0.000126428	9.36988
component_1057	Kidney	GO:0051049	regulation of transport	BP	7.61894e-07	8.78335
component_1057	Kidney	GO:0010647	positive regulation of cell communication	BP	0.00241828	5.97967
component_1057	Kidney	GO:0023056	positive regulation of signaling	BP	0.00241828	5.97951
component_1057	Kidney	GO:0032879	regulation of localization	BP	6.42495e-05	5.30026
component_1057	Kidney	GO:0032991	protein-containing complex	CC	0.00487767	3.47647
component_1058	Kidney	GO:2000508	regulation of dendritic cell chemotaxis	BP	1.5395e-08	834.062
component_1058	Kidney	GO:2000529	positive regulation of myeloid dendritic cell chemotaxis	BP	1.5395e-08	834.062
component_1058	Kidney	GO:0031274	positive regulation of pseudopodium assembly	BP	1.5395e-08	834.062
component_1058	Kidney	GO:2000527	regulation of myeloid dendritic cell chemotaxis	BP	1.5395e-08	834.062
component_1058	Kidney	GO:0031272	regulation of pseudopodium assembly	BP	1.5395e-08	834.062
component_1058	Kidney	GO:2000548	negative regulation of dendritic cell dendrite assembly	BP	1.5395e-08	834.062
component_1058	Kidney	GO:0097026	dendritic cell dendrite assembly	BP	1.5395e-08	834.062
component_1058	Kidney	GO:0038116	chemokine (C-C motif) ligand 21 signaling pathway	BP	1.5395e-08	834.062
component_1058	Kidney	GO:2000510	positive regulation of dendritic cell chemotaxis	BP	1.5395e-08	834.062
component_1058	Kidney	GO:0032300	mismatch repair complex	CC	1.48897e-08	721.573
component_1058	Kidney	GO:0032389	MutLalpha complex	CC	1.48897e-08	721.573
component_1058	Kidney	GO:0016446	somatic hypermutation of immunoglobulin genes	BP	7.19899e-08	540.291
component_1058	Kidney	GO:0002566	somatic diversification of immune receptors via somatic mutation	BP	7.19899e-08	540.291
component_1058	Kidney	GO:2000547	regulation of dendritic cell dendrite assembly	BP	1.11737e-07	473.776
component_1058	Kidney	GO:0031732	CCR7 chemokine receptor binding	MF	3.32096e-07	473.776
component_1058	Kidney	GO:0002692	negative regulation of cellular extravasation	BP	1.74316e-07	401.021
component_1058	Kidney	GO:1903237	negative regulation of leukocyte tethering or rolling	BP	1.74316e-07	401.021
component_1058	Kidney	GO:1904995	negative regulation of leukocyte adhesion to vascular endothelial cell	BP	1.74316e-07	401.021
component_1058	Kidney	GO:0035759	mesangial cell-matrix adhesion	BP	1.84727e-07	388.933
component_1058	Kidney	GO:1990391	DNA repair complex	CC	2.17937e-07	333.879
component_1058	Kidney	GO:2000669	negative regulation of dendritic cell apoptotic process	BP	4.86622e-07	293.652
component_1058	Kidney	GO:0001768	establishment of T cell polarity	BP	4.86622e-07	292.478
component_1058	Kidney	GO:0001767	establishment of lymphocyte polarity	BP	4.86622e-07	292.478
component_1058	Kidney	GO:1903236	regulation of leukocyte tethering or rolling	BP	5.27862e-07	280.151
component_1058	Kidney	GO:0002579	positive regulation of antigen processing and presentation	BP	5.27862e-07	276.27
component_1058	Kidney	GO:0002606	positive regulation of dendritic cell antigen processing and presentation	BP	5.27862e-07	276.27
component_1058	Kidney	GO:0034695	response to prostaglandin E	BP	5.3447e-07	269.482
component_1058	Kidney	GO:0034694	response to prostaglandin	BP	5.3447e-07	269.482
component_1058	Kidney	GO:1990868	response to chemokine	BP	7.33765e-07	244.003
component_1058	Kidney	GO:1990869	cellular response to chemokine	BP	7.33765e-07	244.003
component_1058	Kidney	GO:0006298	mismatch repair	BP	1.21414e-06	209.311
component_1058	Kidney	GO:0002407	dendritic cell chemotaxis	BP	1.21414e-06	209.112
component_1058	Kidney	GO:0036336	dendritic cell migration	BP	1.21414e-06	209.112
component_1058	Kidney	GO:0016445	somatic diversification of immunoglobulins	BP	1.21414e-06	207.529
component_1058	Kidney	GO:1903020	positive regulation of glycoprotein metabolic process	BP	1.24961e-06	202.734
component_1058	Kidney	GO:0010560	positive regulation of glycoprotein biosynthetic process	BP	1.24961e-06	202.734
component_1058	Kidney	GO:0001771	immunological synapse formation	BP	1.45121e-06	193.779
component_1058	Kidney	GO:2000668	regulation of dendritic cell apoptotic process	BP	1.55282e-06	189.102
component_1058	Kidney	GO:0031529	ruffle organization	BP	1.79102e-06	181.138
component_1058	Kidney	GO:0120033	negative regulation of plasma membrane bounded cell projection assembly	BP	1.82299e-06	179.068
component_1058	Kidney	GO:0002604	regulation of dendritic cell antigen processing and presentation	BP	2.97852e-06	157.246
component_1058	Kidney	GO:0002200	somatic diversification of immune receptors	BP	3.01794e-06	155.684
component_1058	Kidney	GO:0010820	positive regulation of T cell chemotaxis	BP	4.21289e-06	142.256
component_1058	Kidney	GO:0010819	regulation of T cell chemotaxis	BP	6.89321e-06	124.919
component_1058	Kidney	GO:0033630	positive regulation of cell adhesion mediated by integrin	BP	7.02306e-06	123.513
component_1058	Kidney	GO:0030838	positive regulation of actin filament polymerization	BP	7.02306e-06	122.821
component_1058	Kidney	GO:0002691	regulation of cellular extravasation	BP	7.1077e-06	121.73
component_1058	Kidney	GO:0010559	regulation of glycoprotein biosynthetic process	BP	7.93053e-06	117.745
component_1058	Kidney	GO:0002577	regulation of antigen processing and presentation	BP	8.0739e-06	116.556
component_1058	Kidney	GO:1904994	regulation of leukocyte adhesion to vascular endothelial cell	BP	1.12292e-05	106.692
component_1058	Kidney	GO:0140131	positive regulation of lymphocyte chemotaxis	BP	1.19335e-05	104.506
component_1058	Kidney	GO:0090218	positive regulation of lipid kinase activity	BP	1.2111e-05	103.034
component_1058	Kidney	GO:0043552	positive regulation of phosphatidylinositol 3-kinase activity	BP	1.2111e-05	103.034
component_1058	Kidney	GO:1903018	regulation of glycoprotein metabolic process	BP	1.36449e-05	99.4371
component_1058	Kidney	GO:0001954	positive regulation of cell-matrix adhesion	BP	1.36449e-05	98.9884
component_1058	Kidney	GO:0072677	eosinophil migration	BP	1.45249e-05	96.5061
component_1058	Kidney	GO:0048245	eosinophil chemotaxis	BP	1.45249e-05	96.5061
component_1058	Kidney	GO:0030010	establishment of cell polarity	BP	1.58923e-05	93.9034
component_1058	Kidney	GO:2000107	negative regulation of leukocyte apoptotic process	BP	1.60324e-05	93.2646
component_1058	Kidney	GO:0043551	regulation of phosphatidylinositol 3-kinase activity	BP	2.17421e-05	85.9892
component_1058	Kidney	GO:1901623	regulation of lymphocyte chemotaxis	BP	2.32135e-05	84.2067
component_1058	Kidney	GO:0090023	positive regulation of neutrophil chemotaxis	BP	2.90302e-05	78.9059
component_1058	Kidney	GO:1902624	positive regulation of neutrophil migration	BP	2.90302e-05	78.9059
component_1058	Kidney	GO:0031295	T cell costimulation	BP	3.03391e-05	77.704
component_1058	Kidney	GO:0071624	positive regulation of granulocyte chemotaxis	BP	3.37983e-05	75.3032
component_1058	Kidney	GO:0031294	lymphocyte costimulation	BP	3.48236e-05	74.2078
component_1058	Kidney	GO:2000406	positive regulation of T cell migration	BP	3.48236e-05	74.1326
component_1058	Kidney	GO:0051209	release of sequestered calcium ion into cytosol	BP	3.80597e-05	71.9208
component_1058	Kidney	GO:0051283	negative regulation of sequestering of calcium ion	BP	3.80597e-05	71.9208
component_1058	Kidney	GO:0009988	cell-cell recognition	BP	3.98769e-05	70.8064
component_1058	Kidney	GO:0043550	regulation of lipid kinase activity	BP	4.74835e-05	67.2672
component_1058	Kidney	GO:0051491	positive regulation of filopodium assembly	BP	4.74835e-05	67.2466
component_1058	Kidney	GO:2000403	positive regulation of lymphocyte migration	BP	6.29764e-05	62.3886
component_1058	Kidney	GO:0032273	positive regulation of protein polymerization	BP	6.86088e-05	60.8315
component_1058	Kidney	GO:2000404	regulation of T cell migration	BP	7.22853e-05	59.8196
component_1058	Kidney	GO:0002686	negative regulation of leukocyte migration	BP	7.34594e-05	59.3663
component_1058	Kidney	GO:0090022	regulation of neutrophil chemotaxis	BP	7.78735e-05	58.2935
component_1058	Kidney	GO:0033628	regulation of cell adhesion mediated by integrin	BP	9.10306e-05	55.8448
component_1058	Kidney	GO:0051489	regulation of filopodium assembly	BP	9.25597e-05	55.4215
component_1058	Kidney	GO:0097305	response to alcohol	BP	0.000101945	53.738
component_1058	Kidney	GO:1902622	regulation of neutrophil migration	BP	0.000101945	53.7248
component_1058	Kidney	GO:0090630	activation of GTPase activity	BP	0.000102074	53.4108
component_1058	Kidney	GO:2000106	regulation of leukocyte apoptotic process	BP	0.000102074	53.2165
component_1058	Kidney	GO:0048469	cell maturation	BP	0.000102074	53.1907
component_1058	Kidney	GO:0046330	positive regulation of JNK cascade	BP	0.000103447	52.8447
component_1058	Kidney	GO:1901654	response to ketone	BP	0.000113728	51.4322
component_1058	Kidney	GO:0010811	positive regulation of cell-substrate adhesion	BP	0.000117435	50.8598
component_1058	Kidney	GO:0071695	anatomical structure maturation	BP	0.000142204	48.3062
component_1058	Kidney	GO:0120034	positive regulation of plasma membrane bounded cell projection assembly	BP	0.000143857	48.0207
component_1058	Kidney	GO:0048020	CCR chemokine receptor binding	MF	0.00121132	47.7801
component_1058	Kidney	GO:0071622	regulation of granulocyte chemotaxis	BP	0.000144351	47.7073
component_1058	Kidney	GO:0097553	calcium ion transmembrane import into cytosol	BP	0.000144351	47.697
component_1058	Kidney	GO:0071677	positive regulation of mononuclear cell migration	BP	0.000157973	46.4841
component_1058	Kidney	GO:0048260	positive regulation of receptor-mediated endocytosis	BP	0.000164449	45.8813
component_1058	Kidney	GO:0016887	ATP hydrolysis activity	MF	0.00121132	45.8525
component_1058	Kidney	GO:0046328	regulation of JNK cascade	BP	0.000176023	44.9689
component_1058	Kidney	GO:0030833	regulation of actin filament polymerization	BP	0.000178204	44.7031
component_1058	Kidney	GO:0032874	positive regulation of stress-activated MAPK cascade	BP	0.00021357	42.5773
component_1058	Kidney	GO:0008064	regulation of actin polymerization or depolymerization	BP	0.000215327	42.2574
component_1058	Kidney	GO:0030832	regulation of actin filament length	BP	0.000215327	42.2574
component_1058	Kidney	GO:0060402	calcium ion transport into cytosol	BP	0.000220134	41.7587
component_1058	Kidney	GO:0048247	lymphocyte chemotaxis	BP	0.000220134	41.719
component_1058	Kidney	GO:2000401	regulation of lymphocyte migration	BP	0.000220134	41.6873
component_1058	Kidney	GO:0021700	developmental maturation	BP	0.000228886	41.1168
component_1058	Kidney	GO:0071347	cellular response to interleukin-1	BP	0.000228886	41.063
component_1058	Kidney	GO:0051282	regulation of sequestering of calcium ion	BP	0.00026019	39.6455
component_1058	Kidney	GO:0070304	positive regulation of stress-activated protein kinase signaling cascade	BP	0.000263524	39.4175
component_1058	Kidney	GO:0060401	cytosolic calcium ion transport	BP	0.000268584	39.1292
component_1058	Kidney	GO:0071346	cellular response to interferon-gamma	BP	0.000278698	38.6671
component_1058	Kidney	GO:0002548	monocyte chemotaxis	BP	0.000284923	38.3561
component_1058	Kidney	GO:0007163	establishment or maintenance of cell polarity	BP	0.000337192	36.6575
component_1058	Kidney	GO:0032872	regulation of stress-activated MAPK cascade	BP	0.000350985	36.1977
component_1058	Kidney	GO:0043123	positive regulation of I-kappaB kinase/NF-kappaB signaling	BP	0.000406746	34.7801
component_1058	Kidney	GO:0001952	regulation of cell-matrix adhesion	BP	0.000426266	34.2694
component_1058	Kidney	GO:0071356	cellular response to tumor necrosis factor	BP	0.000426266	34.2053
component_1058	Kidney	GO:0070302	regulation of stress-activated protein kinase signaling cascade	BP	0.000438106	33.8882
component_1058	Kidney	GO:0072676	lymphocyte migration	BP	0.000443973	33.6956
component_1058	Kidney	GO:1903038	negative regulation of leukocyte cell-cell adhesion	BP	0.000466559	33.1959
component_1058	Kidney	GO:0002690	positive regulation of leukocyte chemotaxis	BP	0.000473501	32.9961
component_1058	Kidney	GO:0006281	DNA repair	BP	0.000474907	32.8972
component_1058	Kidney	GO:0007160	cell-matrix adhesion	BP	0.000493304	32.5072
component_1058	Kidney	GO:0048259	regulation of receptor-mediated endocytosis	BP	0.00050748	32.2018
component_1058	Kidney	GO:0008009	chemokine activity	MF	0.00345216	32.1357
component_1058	Kidney	GO:0034341	response to interferon-gamma	BP	0.000534213	31.7129
component_1058	Kidney	GO:0051897	positive regulation of protein kinase B signaling	BP	0.000547909	31.4402
component_1058	Kidney	GO:0042379	chemokine receptor binding	MF	0.00345216	30.8434
component_1058	Kidney	GO:0034612	response to tumor necrosis factor	BP	0.000587176	30.7612
component_1058	Kidney	GO:0070098	chemokine-mediated signaling pathway	BP	0.000587176	30.7569
component_1058	Kidney	GO:0060491	regulation of cell projection assembly	BP	0.000600381	30.4537
component_1058	Kidney	GO:0120032	regulation of plasma membrane bounded cell projection assembly	BP	0.000600381	30.4537
component_1058	Kidney	GO:0070555	response to interleukin-1	BP	0.000609856	30.2521
component_1058	Kidney	GO:0045807	positive regulation of endocytosis	BP	0.000609856	30.2063
component_1058	Kidney	GO:0031345	negative regulation of cell projection organization	BP	0.000696369	29.139
component_1058	Kidney	GO:0032271	regulation of protein polymerization	BP	0.000698045	29.0618
component_1058	Kidney	GO:0031334	positive regulation of protein-containing complex assembly	BP	0.000733066	28.6182
component_1058	Kidney	GO:0045834	positive regulation of lipid metabolic process	BP	0.000733066	28.5846
component_1058	Kidney	GO:1902905	positive regulation of supramolecular fiber organization	BP	0.000741183	28.4475
component_1058	Kidney	GO:0071675	regulation of mononuclear cell migration	BP	0.000824538	27.627
component_1058	Kidney	GO:0002688	regulation of leukocyte chemotaxis	BP	0.00098936	26.3146
component_1058	Kidney	GO:0002687	positive regulation of leukocyte migration	BP	0.00106226	25.7887
component_1058	Kidney	GO:0071674	mononuclear cell migration	BP	0.00121684	24.8565
component_1058	Kidney	GO:0051495	positive regulation of cytoskeleton organization	BP	0.00121685	24.8087
component_1058	Kidney	GO:0070588	calcium ion transmembrane transport	BP	0.00123464	24.6692
component_1058	Kidney	GO:0030593	neutrophil chemotaxis	BP	0.00125151	24.5367
component_1058	Kidney	GO:0071621	granulocyte chemotaxis	BP	0.00152008	23.2963
component_1058	Kidney	GO:0032535	regulation of cellular component size	BP	0.0016092	22.9143
component_1058	Kidney	GO:0043122	regulation of I-kappaB kinase/NF-kappaB signaling	BP	0.0016165	22.8451
component_1058	Kidney	GO:0051896	regulation of protein kinase B signaling	BP	0.0016615	22.6423
component_1058	Kidney	GO:0010810	regulation of cell-substrate adhesion	BP	0.00185555	21.9666
component_1058	Kidney	GO:0022408	negative regulation of cell-cell adhesion	BP	0.00188579	21.8354
component_1058	Kidney	GO:0050921	positive regulation of chemotaxis	BP	0.00204283	21.3508
component_1058	Kidney	GO:1990266	neutrophil migration	BP	0.00204939	21.2949
component_1058	Kidney	GO:0097530	granulocyte migration	BP	0.0024077	20.3543
component_1058	Kidney	GO:0120031	plasma membrane bounded cell projection assembly	BP	0.0024077	20.3543
component_1058	Kidney	GO:0031589	cell-substrate adhesion	BP	0.00251108	20.0988
component_1058	Kidney	GO:0043547	positive regulation of GTPase activity	BP	0.00305374	19.073
component_1058	Kidney	GO:0110053	regulation of actin filament organization	BP	0.00323979	18.7502
component_1058	Kidney	GO:0030100	regulation of endocytosis	BP	0.00328957	18.626
component_1058	Kidney	GO:0030595	leukocyte chemotaxis	BP	0.00328957	18.6118
component_1058	Kidney	GO:0030031	cell projection assembly	BP	0.00345863	18.3196
component_1058	Kidney	GO:0050870	positive regulation of T cell activation	BP	0.00345863	18.3089
component_1058	Kidney	GO:0007204	positive regulation of cytosolic calcium ion concentration	BP	0.00385518	17.7403
component_1058	Kidney	GO:0006816	calcium ion transport	BP	0.00398781	17.5557
component_1058	Kidney	GO:0097529	myeloid leukocyte migration	BP	0.0040448	17.4621
component_1058	Kidney	GO:0031346	positive regulation of cell projection organization	BP	0.00407363	17.4011
component_1058	Kidney	GO:0006259	DNA metabolic process	BP	0.00500104	16.4696
component_1058	Kidney	GO:0043087	regulation of GTPase activity	BP	0.00515139	16.2934
component_1058	Kidney	GO:0002685	regulation of leukocyte migration	BP	0.00515139	16.2898
component_1058	Kidney	GO:1903039	positive regulation of leukocyte cell-cell adhesion	BP	0.00515908	16.2572
component_1058	Kidney	GO:0008037	cell recognition	BP	0.00578109	15.7562
component_1058	Kidney	GO:0070374	positive regulation of ERK1 and ERK2 cascade	BP	0.00597031	15.5994
component_1058	Kidney	GO:0071345	cellular response to cytokine stimulus	BP	0.0060825	15.4991
component_1058	Kidney	GO:0050920	regulation of chemotaxis	BP	0.00618376	15.3892
component_1058	Kidney	GO:0090066	regulation of anatomical structure size	BP	0.00618376	15.3839
component_1058	Kidney	GO:0051480	regulation of cytosolic calcium ion concentration	BP	0.00618996	15.3559
component_1058	Kidney	GO:0006974	cellular response to DNA damage stimulus	BP	0.00653583	15.1157
component_1058	Kidney	GO:0019216	regulation of lipid metabolic process	BP	0.00670344	14.9927
component_1058	Kidney	GO:0032956	regulation of actin cytoskeleton organization	BP	0.00742882	14.5724
component_1058	Kidney	GO:0060326	cell chemotaxis	BP	0.00787844	14.3278
component_1058	Kidney	GO:0002376	immune system process	BP	0.00351184	5.38494
component_1058	Kidney	GO:0051716	cellular response to stimulus	BP	0.0090191	4.62889
component_1059	Large_Intestine,Heart,Lung	GO:0031721	hemoglobin alpha binding	MF	2.92906e-40	734.254
component_1059	Large_Intestine,Heart,Lung	GO:0030492	hemoglobin binding	MF	4.05105e-40	689.264
component_1059	Large_Intestine,Heart,Lung	GO:0031838	haptoglobin-hemoglobin complex	CC	3.87939e-38	517.965
component_1059	Large_Intestine,Heart,Lung	GO:0031720	haptoglobin binding	MF	2.66708e-38	517.965
component_1059	Large_Intestine,Heart,Lung	GO:0005344	oxygen carrier activity	MF	3.34162e-38	501.677
component_1059	Large_Intestine,Heart,Lung	GO:0005833	hemoglobin complex	CC	3.99675e-38	495.166
component_1059	Large_Intestine,Heart,Lung	GO:0007608	sensory perception of smell	BP	6.77386e-17	490.186
component_1059	Large_Intestine,Heart,Lung	GO:0004984	olfactory receptor activity	MF	1.52624e-17	420.63
component_1059	Large_Intestine,Heart,Lung	GO:0042744	hydrogen peroxide catabolic process	BP	9.05782e-36	403.047
component_1059	Large_Intestine,Heart,Lung	GO:0042743	hydrogen peroxide metabolic process	BP	9.05782e-36	403.047
component_1059	Large_Intestine,Heart,Lung	GO:0019825	oxygen binding	MF	1.9239e-36	384.333
component_1059	Large_Intestine,Heart,Lung	GO:0140104	molecular carrier activity	MF	4.2433e-33	232.864
component_1059	Large_Intestine,Heart,Lung	GO:0016684	oxidoreductase activity, acting on peroxide as acceptor	MF	4.2433e-33	230.843
component_1059	Large_Intestine,Heart,Lung	GO:0004601	peroxidase activity	MF	4.2433e-33	230.843
component_1059	Large_Intestine,Heart,Lung	GO:0007606	sensory perception of chemical stimulus	BP	3.76872e-14	207.529
component_1059	Large_Intestine,Heart,Lung	GO:0072593	reactive oxygen species metabolic process	BP	2.63419e-30	179.178
component_1059	Large_Intestine,Heart,Lung	GO:0020037	heme binding	MF	4.07027e-31	170.375
component_1059	Large_Intestine,Heart,Lung	GO:0046906	tetrapyrrole binding	MF	4.07027e-31	170.375
component_1059	Large_Intestine,Heart,Lung	GO:0016209	antioxidant activity	MF	4.07027e-31	170.144
component_1059	Large_Intestine,Heart,Lung	GO:0043177	organic acid binding	MF	2.65257e-30	150.503
component_1059	Large_Intestine,Heart,Lung	GO:0072562	blood microparticle	CC	2.56344e-23	57.255
component_1059	Large_Intestine,Heart,Lung	GO:0007600	sensory perception	BP	1.08387e-08	41.9905
component_1059	Large_Intestine,Heart,Lung	GO:0016491	oxidoreductase activity	MF	2.13808e-19	30.9478
component_1059	Large_Intestine,Heart,Lung	GO:0036094	small molecule binding	MF	1.01913e-17	24.1259
component_1059	Large_Intestine,Heart,Lung	GO:0044248	cellular catabolic process	BP	8.61451e-16	21.2371
component_1059	Large_Intestine,Heart,Lung	GO:0050877	nervous system process	BP	3.66314e-06	19.6655
component_1059	Large_Intestine,Heart,Lung	GO:0009056	catabolic process	BP	9.84717e-15	17.9817
component_1059	Large_Intestine,Heart,Lung	GO:0004888	transmembrane signaling receptor activity	MF	0.000149135	9.07489
component_1059	Large_Intestine,Heart,Lung	GO:0003008	system process	BP	0.00205821	8.1508
component_1059	Large_Intestine,Heart,Lung	GO:0060089	molecular transducer activity	MF	0.000867581	7.05888
component_1059	Large_Intestine,Heart,Lung	GO:0038023	signaling receptor activity	MF	0.000867581	7.05888
component_1059	Large_Intestine,Heart,Lung	GO:1901363	heterocyclic compound binding	MF	1.10627e-08	6.26675
component_1059	Large_Intestine,Heart,Lung	GO:0097159	organic cyclic compound binding	MF	1.61005e-08	6.08842
component_1059	Large_Intestine,Heart,Lung	GO:0005829	cytosol	CC	1.55559e-06	4.67112
component_1059	Large_Intestine,Heart,Lung	GO:0032991	protein-containing complex	CC	1.55559e-06	4.63529
component_1059	Large_Intestine,Heart,Lung	GO:0003824	catalytic activity	MF	1.06429e-06	4.57984
component_1059	Large_Intestine,Heart,Lung	GO:0044237	cellular metabolic process	BP	1.86274e-05	4.3139
component_1059	Large_Intestine,Heart,Lung	GO:0008152	metabolic process	BP	9.15193e-05	3.81848
component_1059	Large_Intestine,Heart,Lung	GO:0008150	biological_process	BP	9.128e-05	1.99276
component_1059	Large_Intestine,Heart,Lung	GO:0003674	molecular_function	MF	2.37932e-05	1.90126
component_1059	Large_Intestine,Heart,Lung	GO:0110165	cellular anatomical entity	CC	3.84257e-05	1.89654
component_1059	Large_Intestine,Heart,Lung	GO:0005575	cellular_component	CC	3.91322e-05	1.88114
component_1061	Kidney	GO:0005813	centrosome	CC	0.000298073	21.0417
component_1061	Kidney	GO:0005815	microtubule organizing center	CC	0.000449849	17.3944
component_1063	Lymph_Node,Thymus	GO:0031721	hemoglobin alpha binding	MF	5.7613e-35	734.254
component_1063	Lymph_Node,Thymus	GO:0030492	hemoglobin binding	MF	7.0115e-35	689.264
component_1063	Lymph_Node,Thymus	GO:0031838	haptoglobin-hemoglobin complex	CC	3.54838e-33	517.965
component_1063	Lymph_Node,Thymus	GO:0031720	haptoglobin binding	MF	2.59277e-33	517.965
component_1063	Lymph_Node,Thymus	GO:0005344	oxygen carrier activity	MF	3.04589e-33	501.677
component_1063	Lymph_Node,Thymus	GO:0005833	hemoglobin complex	CC	3.54838e-33	495.166
component_1063	Lymph_Node,Thymus	GO:0007608	sensory perception of smell	BP	1.58942e-14	490.186
component_1063	Lymph_Node,Thymus	GO:0004984	olfactory receptor activity	MF	3.07027e-15	420.63
component_1063	Lymph_Node,Thymus	GO:0042744	hydrogen peroxide catabolic process	BP	5.31323e-31	403.047
component_1063	Lymph_Node,Thymus	GO:0042743	hydrogen peroxide metabolic process	BP	5.31323e-31	403.047
component_1063	Lymph_Node,Thymus	GO:0019825	oxygen binding	MF	1.02562e-31	384.333
component_1063	Lymph_Node,Thymus	GO:0140104	molecular carrier activity	MF	8.12848e-29	232.864
component_1063	Lymph_Node,Thymus	GO:0016684	oxidoreductase activity, acting on peroxide as acceptor	MF	8.12848e-29	230.843
component_1063	Lymph_Node,Thymus	GO:0004601	peroxidase activity	MF	8.12848e-29	230.843
component_1063	Lymph_Node,Thymus	GO:0007606	sensory perception of chemical stimulus	BP	3.7337e-12	207.529
component_1063	Lymph_Node,Thymus	GO:0072593	reactive oxygen species metabolic process	BP	3.03743e-26	179.178
component_1063	Lymph_Node,Thymus	GO:0020037	heme binding	MF	4.23159e-27	170.375
component_1063	Lymph_Node,Thymus	GO:0046906	tetrapyrrole binding	MF	4.23159e-27	170.375
component_1063	Lymph_Node,Thymus	GO:0016209	antioxidant activity	MF	4.23159e-27	170.144
component_1063	Lymph_Node,Thymus	GO:0043177	organic acid binding	MF	2.15747e-26	150.503
component_1063	Lymph_Node,Thymus	GO:0072562	blood microparticle	CC	3.03e-20	57.255
component_1063	Lymph_Node,Thymus	GO:0007600	sensory perception	BP	2.19428e-07	41.9905
component_1063	Lymph_Node,Thymus	GO:0016491	oxidoreductase activity	MF	7.45162e-17	30.9478
component_1063	Lymph_Node,Thymus	GO:0036094	small molecule binding	MF	2.17152e-15	24.1259
component_1063	Lymph_Node,Thymus	GO:0044248	cellular catabolic process	BP	1.42766e-13	21.2371
component_1063	Lymph_Node,Thymus	GO:0050877	nervous system process	BP	3.53486e-05	19.6655
component_1063	Lymph_Node,Thymus	GO:0009056	catabolic process	BP	1.17671e-12	17.9817
component_1063	Lymph_Node,Thymus	GO:0004888	transmembrane signaling receptor activity	MF	0.000691065	9.07489
component_1063	Lymph_Node,Thymus	GO:0003008	system process	BP	0.0086392	8.1508
component_1063	Lymph_Node,Thymus	GO:0060089	molecular transducer activity	MF	0.00319492	7.05888
component_1063	Lymph_Node,Thymus	GO:0038023	signaling receptor activity	MF	0.00319492	7.05888
component_1063	Lymph_Node,Thymus	GO:1901363	heterocyclic compound binding	MF	1.72879e-07	6.26675
component_1063	Lymph_Node,Thymus	GO:0097159	organic cyclic compound binding	MF	2.38316e-07	6.08842
component_1063	Lymph_Node,Thymus	GO:0005829	cytosol	CC	1.38768e-05	4.67112
component_1063	Lymph_Node,Thymus	GO:0032991	protein-containing complex	CC	1.38768e-05	4.63529
component_1063	Lymph_Node,Thymus	GO:0003824	catalytic activity	MF	9.28703e-06	4.57984
component_1063	Lymph_Node,Thymus	GO:0044237	cellular metabolic process	BP	0.000145732	4.3139
component_1063	Lymph_Node,Thymus	GO:0008152	metabolic process	BP	0.000626728	3.81848
component_1063	Lymph_Node,Thymus	GO:0008150	biological_process	BP	0.000668839	1.99276
component_1063	Lymph_Node,Thymus	GO:0003674	molecular_function	MF	0.00016809	1.90126
component_1063	Lymph_Node,Thymus	GO:0110165	cellular anatomical entity	CC	0.000266012	1.89654
component_1063	Lymph_Node,Thymus	GO:0005575	cellular_component	CC	0.000266012	1.88114
component_1064	Lung,Heart,Liver	GO:0031721	hemoglobin alpha binding	MF	5.7613e-35	734.254
component_1064	Lung,Heart,Liver	GO:0030492	hemoglobin binding	MF	7.0115e-35	689.264
component_1064	Lung,Heart,Liver	GO:0031838	haptoglobin-hemoglobin complex	CC	3.54838e-33	517.965
component_1064	Lung,Heart,Liver	GO:0031720	haptoglobin binding	MF	2.59277e-33	517.965
component_1064	Lung,Heart,Liver	GO:0005344	oxygen carrier activity	MF	3.04589e-33	501.677
component_1064	Lung,Heart,Liver	GO:0005833	hemoglobin complex	CC	3.54838e-33	495.166
component_1064	Lung,Heart,Liver	GO:0007608	sensory perception of smell	BP	1.58942e-14	490.186
component_1064	Lung,Heart,Liver	GO:0004984	olfactory receptor activity	MF	3.07027e-15	420.63
component_1064	Lung,Heart,Liver	GO:0042744	hydrogen peroxide catabolic process	BP	5.31323e-31	403.047
component_1064	Lung,Heart,Liver	GO:0042743	hydrogen peroxide metabolic process	BP	5.31323e-31	403.047
component_1064	Lung,Heart,Liver	GO:0019825	oxygen binding	MF	1.02562e-31	384.333
component_1064	Lung,Heart,Liver	GO:0140104	molecular carrier activity	MF	8.12848e-29	232.864
component_1064	Lung,Heart,Liver	GO:0016684	oxidoreductase activity, acting on peroxide as acceptor	MF	8.12848e-29	230.843
component_1064	Lung,Heart,Liver	GO:0004601	peroxidase activity	MF	8.12848e-29	230.843
component_1064	Lung,Heart,Liver	GO:0007606	sensory perception of chemical stimulus	BP	3.7337e-12	207.529
component_1064	Lung,Heart,Liver	GO:0072593	reactive oxygen species metabolic process	BP	3.03743e-26	179.178
component_1064	Lung,Heart,Liver	GO:0020037	heme binding	MF	4.23159e-27	170.375
component_1064	Lung,Heart,Liver	GO:0046906	tetrapyrrole binding	MF	4.23159e-27	170.375
component_1064	Lung,Heart,Liver	GO:0016209	antioxidant activity	MF	4.23159e-27	170.144
component_1064	Lung,Heart,Liver	GO:0043177	organic acid binding	MF	2.15747e-26	150.503
component_1064	Lung,Heart,Liver	GO:0072562	blood microparticle	CC	3.03e-20	57.255
component_1064	Lung,Heart,Liver	GO:0007600	sensory perception	BP	2.19428e-07	41.9905
component_1064	Lung,Heart,Liver	GO:0016491	oxidoreductase activity	MF	7.45162e-17	30.9478
component_1064	Lung,Heart,Liver	GO:0036094	small molecule binding	MF	2.17152e-15	24.1259
component_1064	Lung,Heart,Liver	GO:0044248	cellular catabolic process	BP	1.42766e-13	21.2371
component_1064	Lung,Heart,Liver	GO:0050877	nervous system process	BP	3.53486e-05	19.6655
component_1064	Lung,Heart,Liver	GO:0009056	catabolic process	BP	1.17671e-12	17.9817
component_1064	Lung,Heart,Liver	GO:0004888	transmembrane signaling receptor activity	MF	0.000691065	9.07489
component_1064	Lung,Heart,Liver	GO:0003008	system process	BP	0.0086392	8.1508
component_1064	Lung,Heart,Liver	GO:0060089	molecular transducer activity	MF	0.00319492	7.05888
component_1064	Lung,Heart,Liver	GO:0038023	signaling receptor activity	MF	0.00319492	7.05888
component_1064	Lung,Heart,Liver	GO:1901363	heterocyclic compound binding	MF	1.72879e-07	6.26675
component_1064	Lung,Heart,Liver	GO:0097159	organic cyclic compound binding	MF	2.38316e-07	6.08842
component_1064	Lung,Heart,Liver	GO:0005829	cytosol	CC	1.38768e-05	4.67112
component_1064	Lung,Heart,Liver	GO:0032991	protein-containing complex	CC	1.38768e-05	4.63529
component_1064	Lung,Heart,Liver	GO:0003824	catalytic activity	MF	9.28703e-06	4.57984
component_1064	Lung,Heart,Liver	GO:0044237	cellular metabolic process	BP	0.000145732	4.3139
component_1064	Lung,Heart,Liver	GO:0008152	metabolic process	BP	0.000626728	3.81848
component_1064	Lung,Heart,Liver	GO:0008150	biological_process	BP	0.000668839	1.99276
component_1064	Lung,Heart,Liver	GO:0003674	molecular_function	MF	0.00016809	1.90126
component_1064	Lung,Heart,Liver	GO:0110165	cellular anatomical entity	CC	0.000266012	1.89654
component_1064	Lung,Heart,Liver	GO:0005575	cellular_component	CC	0.000266012	1.88114
component_1066	Kidney	GO:0032389	MutLalpha complex	CC	6.79403e-09	865.888
component_1066	Kidney	GO:0032300	mismatch repair complex	CC	6.79403e-09	865.888
component_1066	Kidney	GO:0016446	somatic hypermutation of immunoglobulin genes	BP	1.8071e-07	648.35
component_1066	Kidney	GO:0002566	somatic diversification of immune receptors via somatic mutation	BP	1.8071e-07	648.35
component_1066	Kidney	GO:1990391	DNA repair complex	CC	9.95276e-08	400.654
component_1066	Kidney	GO:0000444	MIS12/MIND type complex	CC	0.00342351	372.847
component_1066	Kidney	GO:0006298	mismatch repair	BP	4.16262e-06	251.174
component_1066	Kidney	GO:0016445	somatic diversification of immunoglobulins	BP	4.16262e-06	249.035
component_1066	Kidney	GO:0002200	somatic diversification of immune receptors	BP	1.04938e-05	186.82
component_1066	Kidney	GO:0016887	ATP hydrolysis activity	MF	0.00167629	55.023
component_1066	Kidney	GO:0006281	DNA repair	BP	0.00418134	39.4766
component_1067	Kidney	GO:0090077	foam cell differentiation	BP	1.22256e-08	781.098
component_1067	Kidney	GO:0010891	negative regulation of sequestering of triglyceride	BP	1.22256e-08	781.098
component_1067	Kidney	GO:1905204	negative regulation of connective tissue replacement	BP	1.22256e-08	781.098
component_1067	Kidney	GO:1905599	positive regulation of low-density lipoprotein receptor activity	BP	1.22256e-08	781.098
component_1067	Kidney	GO:0060694	regulation of cholesterol transporter activity	BP	1.22256e-08	781.098
component_1067	Kidney	GO:0010742	macrophage derived foam cell differentiation	BP	1.22256e-08	781.098
component_1067	Kidney	GO:0090258	negative regulation of mitochondrial fission	BP	1.22256e-08	781.098
component_1067	Kidney	GO:1904597	negative regulation of connective tissue replacement involved in inflammatory response wound healing	BP	1.22256e-08	781.098
component_1067	Kidney	GO:0050872	white fat cell differentiation	BP	1.22256e-08	781.098
component_1067	Kidney	GO:1905203	regulation of connective tissue replacement	BP	1.22256e-08	781.098
component_1067	Kidney	GO:1904596	regulation of connective tissue replacement involved in inflammatory response wound healing	BP	1.22256e-08	781.098
component_1067	Kidney	GO:0035357	peroxisome proliferator activated receptor signaling pathway	BP	1.22256e-08	781.098
component_1067	Kidney	GO:0048384	retinoic acid receptor signaling pathway	BP	1.22256e-08	781.098
component_1067	Kidney	GO:0070165	positive regulation of adiponectin secretion	BP	1.22256e-08	781.098
component_1067	Kidney	GO:0046965	retinoid X receptor binding	MF	1.41306e-08	781.098
component_1067	Kidney	GO:0050693	LBD domain binding	MF	1.41306e-08	781.098
component_1067	Kidney	GO:0050692	DNA binding domain binding	MF	1.41306e-08	781.098
component_1067	Kidney	GO:0110112	regulation of lipid transporter activity	BP	4.06245e-08	562.457
component_1067	Kidney	GO:1903845	negative regulation of cellular response to transforming growth factor beta stimulus	BP	4.06245e-08	560.064
component_1067	Kidney	GO:0070163	regulation of adiponectin secretion	BP	5.78439e-08	492.019
component_1067	Kidney	GO:1905459	regulation of vascular associated smooth muscle cell apoptotic process	BP	5.78439e-08	471.738
component_1067	Kidney	GO:1905461	positive regulation of vascular associated smooth muscle cell apoptotic process	BP	5.78439e-08	471.738
component_1067	Kidney	GO:0060965	negative regulation of gene silencing by miRNA	BP	5.78439e-08	470.054
component_1067	Kidney	GO:0060967	negative regulation of gene silencing by RNA	BP	5.78439e-08	470.054
component_1067	Kidney	GO:0060149	negative regulation of posttranscriptional gene silencing	BP	5.78439e-08	470.054
component_1067	Kidney	GO:0060392	negative regulation of SMAD protein signal transduction	BP	5.78439e-08	468.381
component_1067	Kidney	GO:0030224	monocyte differentiation	BP	7.74747e-08	430.818
component_1067	Kidney	GO:1902894	negative regulation of miRNA transcription	BP	7.98442e-08	419.156
component_1067	Kidney	GO:0034391	regulation of smooth muscle cell apoptotic process	BP	7.98442e-08	405.593
component_1067	Kidney	GO:0034393	positive regulation of smooth muscle cell apoptotic process	BP	7.98442e-08	405.593
component_1067	Kidney	GO:0010661	positive regulation of muscle cell apoptotic process	BP	7.98442e-08	405.593
component_1067	Kidney	GO:1903243	negative regulation of cardiac muscle hypertrophy in response to stress	BP	7.98442e-08	396.431
component_1067	Kidney	GO:0014745	negative regulation of muscle adaptation	BP	7.98442e-08	396.431
component_1067	Kidney	GO:0010616	negative regulation of cardiac muscle adaptation	BP	7.98442e-08	396.431
component_1067	Kidney	GO:0097677	STAT family protein binding	MF	1.72566e-07	389.393
component_1067	Kidney	GO:0010887	negative regulation of cholesterol storage	BP	7.98442e-08	384.277
component_1067	Kidney	GO:1903242	regulation of cardiac muscle hypertrophy in response to stress	BP	7.98442e-08	378.748
component_1067	Kidney	GO:0010614	negative regulation of cardiac muscle hypertrophy	BP	7.98442e-08	378.748
component_1067	Kidney	GO:0010612	regulation of cardiac muscle adaptation	BP	7.98442e-08	378.748
component_1067	Kidney	GO:0010611	regulation of cardiac muscle hypertrophy	BP	7.98442e-08	378.748
component_1067	Kidney	GO:0014743	regulation of muscle hypertrophy	BP	7.98442e-08	378.748
component_1067	Kidney	GO:0043502	regulation of muscle adaptation	BP	7.98442e-08	378.748
component_1067	Kidney	GO:0014741	negative regulation of muscle hypertrophy	BP	7.98442e-08	378.748
component_1067	Kidney	GO:0001890	placenta development	BP	1.17917e-07	341.414
component_1067	Kidney	GO:0042974	retinoic acid receptor binding	MF	2.26922e-07	303.61
component_1067	Kidney	GO:0042953	lipoprotein transport	BP	1.86279e-07	300.834
component_1067	Kidney	GO:0044872	lipoprotein localization	BP	1.86279e-07	300.834
component_1067	Kidney	GO:0004955	prostaglandin receptor activity	MF	2.26922e-07	291.506
component_1067	Kidney	GO:0004954	prostanoid receptor activity	MF	2.26922e-07	291.506
component_1067	Kidney	GO:0070888	E-box binding	MF	2.26922e-07	289.901
component_1067	Kidney	GO:0090140	regulation of mitochondrial fission	BP	2.13773e-07	288.946
component_1067	Kidney	GO:0050543	icosatetraenoic acid binding	MF	2.26922e-07	278.55
component_1067	Kidney	GO:0050542	icosanoid binding	MF	2.26922e-07	278.55
component_1067	Kidney	GO:0050544	arachidonic acid binding	MF	2.26922e-07	278.55
component_1067	Kidney	GO:0098531	ligand-activated transcription factor activity	MF	2.26922e-07	270.813
component_1067	Kidney	GO:0004879	nuclear receptor activity	MF	2.26922e-07	270.813
component_1067	Kidney	GO:0034104	negative regulation of tissue remodeling	BP	4.65096e-07	236.505
component_1067	Kidney	GO:2000272	negative regulation of signaling receptor activity	BP	5.21827e-07	228.498
component_1067	Kidney	GO:0045668	negative regulation of osteoblast differentiation	BP	6.93797e-07	211.6
component_1067	Kidney	GO:0036041	long-chain fatty acid binding	MF	7.06806e-07	200.023
component_1067	Kidney	GO:1905563	negative regulation of vascular endothelial cell proliferation	BP	8.63016e-07	199.266
component_1067	Kidney	GO:0060331	negative regulation of response to interferon-gamma	BP	1.10454e-06	185.373
component_1067	Kidney	GO:0060336	negative regulation of interferon-gamma-mediated signaling pathway	BP	1.10454e-06	185.373
component_1067	Kidney	GO:0010660	regulation of muscle cell apoptotic process	BP	1.22261e-06	179.802
component_1067	Kidney	GO:0060964	regulation of gene silencing by miRNA	BP	1.25398e-06	176.074
component_1067	Kidney	GO:0060147	regulation of posttranscriptional gene silencing	BP	1.25398e-06	176.074
component_1067	Kidney	GO:0060966	regulation of gene silencing by RNA	BP	1.25398e-06	176.074
component_1067	Kidney	GO:0010885	regulation of cholesterol storage	BP	1.31839e-06	173.064
component_1067	Kidney	GO:0004953	icosanoid receptor activity	MF	1.1879e-06	172.61
component_1067	Kidney	GO:0060394	negative regulation of pathway-restricted SMAD protein phosphorylation	BP	1.37073e-06	170.596
component_1067	Kidney	GO:0071404	cellular response to low-density lipoprotein particle stimulus	BP	1.92613e-06	155.942
component_1067	Kidney	GO:1904706	negative regulation of vascular associated smooth muscle cell proliferation	BP	2.12589e-06	151.456
component_1067	Kidney	GO:0042789	mRNA transcription by RNA polymerase II	BP	2.16205e-06	150.16
component_1067	Kidney	GO:0010888	negative regulation of lipid storage	BP	2.36181e-06	146.239
component_1067	Kidney	GO:1905562	regulation of vascular endothelial cell proliferation	BP	2.42933e-06	143.999
component_1067	Kidney	GO:0010823	negative regulation of mitochondrion organization	BP	2.42933e-06	143.999
component_1067	Kidney	GO:0009299	mRNA transcription	BP	3.32569e-06	132.543
component_1067	Kidney	GO:0010889	regulation of sequestering of triglyceride	BP	3.34572e-06	131.813
component_1067	Kidney	GO:0010745	negative regulation of macrophage derived foam cell differentiation	BP	3.47443e-06	130.054
component_1067	Kidney	GO:0070412	R-SMAD binding	MF	3.52415e-06	129.288
component_1067	Kidney	GO:0055094	response to lipoprotein particle	BP	3.50372e-06	128.782
component_1067	Kidney	GO:0071402	cellular response to lipoprotein particle stimulus	BP	3.50372e-06	128.782
component_1067	Kidney	GO:0010875	positive regulation of cholesterol efflux	BP	4.15919e-06	122.832
component_1067	Kidney	GO:0043537	negative regulation of blood vessel endothelial cell migration	BP	4.15919e-06	122.433
component_1067	Kidney	GO:0060334	regulation of interferon-gamma-mediated signaling pathway	BP	4.23253e-06	120.692
component_1067	Kidney	GO:0060330	regulation of response to interferon-gamma	BP	4.23253e-06	120.692
component_1067	Kidney	GO:0007584	response to nutrient	BP	4.23253e-06	120.582
component_1067	Kidney	GO:0045923	positive regulation of fatty acid metabolic process	BP	4.91922e-06	115.705
component_1067	Kidney	GO:0043621	protein self-association	MF	5.95119e-06	111.633
component_1067	Kidney	GO:0045444	fat cell differentiation	BP	5.7675e-06	110.787
component_1067	Kidney	GO:1902893	regulation of miRNA transcription	BP	6.34232e-06	107.441
component_1067	Kidney	GO:1902895	positive regulation of miRNA transcription	BP	6.34232e-06	107.441
component_1067	Kidney	GO:0010874	regulation of cholesterol efflux	BP	6.35084e-06	107.048
component_1067	Kidney	GO:1904893	negative regulation of receptor signaling pathway via STAT	BP	7.31129e-06	102.985
component_1067	Kidney	GO:0030522	intracellular receptor signaling pathway	BP	7.33052e-06	102.584
component_1067	Kidney	GO:0043388	positive regulation of DNA binding	BP	9.179e-06	96.6336
component_1067	Kidney	GO:1905953	negative regulation of lipid localization	BP	9.39178e-06	95.0289
component_1067	Kidney	GO:0060391	positive regulation of SMAD protein signal transduction	BP	9.39178e-06	95.0289
component_1067	Kidney	GO:0032376	positive regulation of cholesterol transport	BP	9.39178e-06	94.8919
component_1067	Kidney	GO:0032373	positive regulation of sterol transport	BP	9.39178e-06	94.8919
component_1067	Kidney	GO:0045600	positive regulation of fat cell differentiation	BP	1.11175e-05	90.6752
component_1067	Kidney	GO:0060390	regulation of SMAD protein signal transduction	BP	1.24367e-05	87.8898
component_1067	Kidney	GO:0032869	cellular response to insulin stimulus	BP	1.25716e-05	87.3938
component_1067	Kidney	GO:0034103	regulation of tissue remodeling	BP	1.50921e-05	83.2216
component_1067	Kidney	GO:0033500	carbohydrate homeostasis	BP	1.58177e-05	81.7738
component_1067	Kidney	GO:0042593	glucose homeostasis	BP	1.58177e-05	81.7738
component_1067	Kidney	GO:0030514	negative regulation of BMP signaling pathway	BP	1.61299e-05	81.1436
component_1067	Kidney	GO:0006919	activation of cysteine-type endopeptidase activity involved in apoptotic process	BP	1.76145e-05	79.1431
component_1067	Kidney	GO:0032868	response to insulin	BP	1.86606e-05	77.7866
component_1067	Kidney	GO:0042805	actinin binding	MF	2.39958e-05	76.4315
component_1067	Kidney	GO:0051393	alpha-actinin binding	MF	2.39958e-05	76.4315
component_1067	Kidney	GO:0002573	myeloid leukocyte differentiation	BP	2.00455e-05	76.1881
component_1067	Kidney	GO:0015909	long-chain fatty acid transport	BP	2.03613e-05	75.6843
component_1067	Kidney	GO:0001937	negative regulation of endothelial cell proliferation	BP	2.16585e-05	74.3168
component_1067	Kidney	GO:0043407	negative regulation of MAP kinase activity	BP	2.34441e-05	72.6553
component_1067	Kidney	GO:1904705	regulation of vascular associated smooth muscle cell proliferation	BP	2.41566e-05	71.9208
component_1067	Kidney	GO:0009755	hormone-mediated signaling pathway	BP	2.61173e-05	70.2321
component_1067	Kidney	GO:0010743	regulation of macrophage derived foam cell differentiation	BP	2.61173e-05	70.1572
component_1067	Kidney	GO:0010596	negative regulation of endothelial cell migration	BP	2.66855e-05	69.6007
component_1067	Kidney	GO:0045824	negative regulation of innate immune response	BP	2.70641e-05	69.18
component_1067	Kidney	GO:0010862	positive regulation of pathway-restricted SMAD protein phosphorylation	BP	2.76463e-05	68.6389
component_1067	Kidney	GO:0030509	BMP signaling pathway	BP	2.76905e-05	68.4425
component_1067	Kidney	GO:0046887	positive regulation of hormone secretion	BP	2.85433e-05	67.7555
component_1067	Kidney	GO:0045667	regulation of osteoblast differentiation	BP	3.11432e-05	66.1216
component_1067	Kidney	GO:0019217	regulation of fatty acid metabolic process	BP	3.20644e-05	65.4801
component_1067	Kidney	GO:0032370	positive regulation of lipid transport	BP	3.44769e-05	64.1399
component_1067	Kidney	GO:0048469	cell maturation	BP	3.48219e-05	63.8288
component_1067	Kidney	GO:0005504	fatty acid binding	MF	4.82041e-05	63.2764
component_1067	Kidney	GO:0036294	cellular response to decreased oxygen levels	BP	3.52869e-05	63.1247
component_1067	Kidney	GO:0071456	cellular response to hypoxia	BP	3.52869e-05	63.1247
component_1067	Kidney	GO:0032374	regulation of cholesterol transport	BP	3.52869e-05	63.034
component_1067	Kidney	GO:0032371	regulation of sterol transport	BP	3.52869e-05	63.034
component_1067	Kidney	GO:0030512	negative regulation of transforming growth factor beta receptor signaling pathway	BP	3.80917e-05	61.6897
component_1067	Kidney	GO:0048608	reproductive structure development	BP	4.11598e-05	60.36
component_1067	Kidney	GO:0033293	monocarboxylic acid binding	MF	5.64542e-05	60.057
component_1067	Kidney	GO:0042752	regulation of circadian rhythm	BP	4.35069e-05	59.2994
component_1067	Kidney	GO:0071375	cellular response to peptide hormone stimulus	BP	4.35069e-05	59.2593
component_1067	Kidney	GO:0071695	anatomical structure maturation	BP	4.7067e-05	57.9674
component_1067	Kidney	GO:0048662	negative regulation of smooth muscle cell proliferation	BP	4.86508e-05	57.3611
component_1067	Kidney	GO:0016922	nuclear receptor binding	MF	6.48533e-05	57.3111
component_1067	Kidney	GO:0010883	regulation of lipid storage	BP	5.24481e-05	56.1617
component_1067	Kidney	GO:0010633	negative regulation of epithelial cell migration	BP	5.38791e-05	55.6629
component_1067	Kidney	GO:0015908	fatty acid transport	BP	5.51065e-05	55.2308
component_1067	Kidney	GO:0051101	regulation of DNA binding	BP	5.83736e-05	54.319
component_1067	Kidney	GO:0010821	regulation of mitochondrion organization	BP	6.07856e-05	53.6547
component_1067	Kidney	GO:0043280	positive regulation of cysteine-type endopeptidase activity involved in apoptotic process	BP	6.62869e-05	52.3841
component_1067	Kidney	GO:0071453	cellular response to oxygen levels	BP	6.73638e-05	52.0629
component_1067	Kidney	GO:0045598	regulation of fat cell differentiation	BP	6.73638e-05	51.9601
component_1067	Kidney	GO:0046332	SMAD binding	MF	9.16873e-05	51.9191
component_1067	Kidney	GO:0043535	regulation of blood vessel endothelial cell migration	BP	6.8305e-05	51.6745
component_1067	Kidney	GO:0001221	transcription coregulator binding	MF	0.000101385	50.0723
component_1067	Kidney	GO:0021700	developmental maturation	BP	8.1349e-05	49.3402
component_1067	Kidney	GO:0060393	regulation of pathway-restricted SMAD protein phosphorylation	BP	8.36245e-05	48.9002
component_1067	Kidney	GO:0030510	regulation of BMP signaling pathway	BP	8.61917e-05	48.4324
component_1067	Kidney	GO:0050714	positive regulation of protein secretion	BP	8.87465e-05	47.9821
component_1067	Kidney	GO:0055088	lipid homeostasis	BP	8.93782e-05	47.7731
component_1067	Kidney	GO:0050680	negative regulation of epithelial cell proliferation	BP	8.93782e-05	47.7125
component_1067	Kidney	GO:0008022	protein C-terminus binding	MF	0.000133214	46.2456
component_1067	Kidney	GO:0051099	positive regulation of binding	BP	0.000103726	45.8589
component_1067	Kidney	GO:0043177	organic acid binding	MF	0.000140786	45.1509
component_1067	Kidney	GO:0002832	negative regulation of response to biotic stimulus	BP	0.000111413	44.9505
component_1067	Kidney	GO:0008217	regulation of blood pressure	BP	0.00011179	44.828
component_1067	Kidney	GO:2001056	positive regulation of cysteine-type endopeptidase activity	BP	0.000115514	44.3746
component_1067	Kidney	GO:0017015	regulation of transforming growth factor beta receptor signaling pathway	BP	0.000119633	43.9009
component_1067	Kidney	GO:1904892	regulation of receptor signaling pathway via STAT	BP	0.000126283	43.2233
component_1067	Kidney	GO:0010565	regulation of cellular ketone metabolic process	BP	0.000127664	42.9553
component_1067	Kidney	GO:1903844	regulation of cellular response to transforming growth factor beta stimulus	BP	0.000127664	42.9483
component_1067	Kidney	GO:0006366	transcription by RNA polymerase II	BP	0.000128983	42.7113
component_1067	Kidney	GO:0043434	response to peptide hormone	BP	0.000128983	42.6836
component_1067	Kidney	GO:0090100	positive regulation of transmembrane receptor protein serine/threonine kinase signaling pathway	BP	0.000129732	42.5457
component_1067	Kidney	GO:0007178	transmembrane receptor protein serine/threonine kinase signaling pathway	BP	0.000132486	42.2452
component_1067	Kidney	GO:0001960	negative regulation of cytokine-mediated signaling pathway	BP	0.000138021	41.6635
component_1067	Kidney	GO:0060761	negative regulation of response to cytokine stimulus	BP	0.000138021	41.6635
component_1067	Kidney	GO:0032368	regulation of lipid transport	BP	0.000144054	41.1425
component_1067	Kidney	GO:0090288	negative regulation of cellular response to growth factor stimulus	BP	0.000148174	40.7792
component_1067	Kidney	GO:1905954	positive regulation of lipid localization	BP	0.00016519	39.6013
component_1067	Kidney	GO:0090101	negative regulation of transmembrane receptor protein serine/threonine kinase signaling pathway	BP	0.000172108	39.1246
component_1067	Kidney	GO:0071901	negative regulation of protein serine/threonine kinase activity	BP	0.00017922	38.6591
component_1067	Kidney	GO:0045165	cell fate commitment	BP	0.000201698	37.3959
component_1067	Kidney	GO:0010950	positive regulation of endopeptidase activity	BP	0.000201698	37.3906
component_1067	Kidney	GO:0043409	negative regulation of MAPK cascade	BP	0.000215108	36.7229
component_1067	Kidney	GO:0016525	negative regulation of angiogenesis	BP	0.000231108	35.9997
component_1067	Kidney	GO:0062013	positive regulation of small molecule metabolic process	BP	0.000232612	35.882
component_1067	Kidney	GO:0036293	response to decreased oxygen levels	BP	0.000235522	35.6535
component_1067	Kidney	GO:0001666	response to hypoxia	BP	0.000235522	35.6535
component_1067	Kidney	GO:0046883	regulation of hormone secretion	BP	0.000250687	34.9621
component_1067	Kidney	GO:2000181	negative regulation of blood vessel morphogenesis	BP	0.000250687	34.925
component_1067	Kidney	GO:1901343	negative regulation of vasculature development	BP	0.000250687	34.925
component_1067	Kidney	GO:0010952	positive regulation of peptidase activity	BP	0.000258761	34.59
component_1067	Kidney	GO:0090257	regulation of muscle system process	BP	0.000260919	34.4632
component_1067	Kidney	GO:0045834	positive regulation of lipid metabolic process	BP	0.000263251	34.3015
component_1067	Kidney	GO:0043281	regulation of cysteine-type endopeptidase activity involved in apoptotic process	BP	0.000263251	34.2792
component_1067	Kidney	GO:1901653	cellular response to peptide	BP	0.000275308	33.8385
component_1067	Kidney	GO:0090575	RNA polymerase II transcription regulator complex	CC	0.00277451	33.7951
component_1067	Kidney	GO:0070482	response to oxygen levels	BP	0.000282048	33.5795
component_1067	Kidney	GO:0030099	myeloid cell differentiation	BP	0.000282067	33.5282
component_1067	Kidney	GO:0050728	negative regulation of inflammatory response	BP	0.000303803	32.8504
component_1067	Kidney	GO:0031406	carboxylic acid binding	MF	0.000507066	32.2863
component_1067	Kidney	GO:0048660	regulation of smooth muscle cell proliferation	BP	0.000330941	32.0934
component_1067	Kidney	GO:0050777	negative regulation of immune response	BP	0.000343561	31.7412
component_1067	Kidney	GO:0016071	mRNA metabolic process	BP	0.00039011	30.6831
component_1067	Kidney	GO:0010469	regulation of signaling receptor activity	BP	0.000445509	29.6163
component_1067	Kidney	GO:0006469	negative regulation of protein kinase activity	BP	0.000455578	29.4046
component_1067	Kidney	GO:0001959	regulation of cytokine-mediated signaling pathway	BP	0.000461966	29.2575
component_1067	Kidney	GO:0006351	transcription, DNA-templated	BP	0.000473485	28.9901
component_1067	Kidney	GO:0097659	nucleic acid-templated transcription	BP	0.000473485	28.9901
component_1067	Kidney	GO:1905952	regulation of lipid localization	BP	0.00048811	28.7244
component_1067	Kidney	GO:0033673	negative regulation of kinase activity	BP	0.000515265	28.2891
component_1067	Kidney	GO:0060759	regulation of response to cytokine stimulus	BP	0.000521957	28.156
component_1067	Kidney	GO:2000116	regulation of cysteine-type endopeptidase activity	BP	0.000555143	27.6764
component_1067	Kidney	GO:0031667	response to nutrient levels	BP	0.000617142	26.8986
component_1067	Kidney	GO:0009991	response to extracellular stimulus	BP	0.000702677	25.9826
component_1067	Kidney	GO:0051348	negative regulation of transferase activity	BP	0.000728675	25.7061
component_1067	Kidney	GO:1903532	positive regulation of secretion by cell	BP	0.000754745	25.4402
component_1067	Kidney	GO:0043405	regulation of MAP kinase activity	BP	0.000786694	25.1366
component_1067	Kidney	GO:0032774	RNA biosynthetic process	BP	0.000836708	24.6863
component_1067	Kidney	GO:0001936	regulation of endothelial cell proliferation	BP	0.000836708	24.6747
component_1067	Kidney	GO:0050708	regulation of protein secretion	BP	0.000909275	24.1208
component_1067	Kidney	GO:1901652	response to peptide	BP	0.000948331	23.8282
component_1067	Kidney	GO:0032870	cellular response to hormone stimulus	BP	0.000948331	23.7701
component_1067	Kidney	GO:0030855	epithelial cell differentiation	BP	0.000948331	23.7658
component_1067	Kidney	GO:0001227	DNA-binding transcription repressor activity, RNA polymerase II-specific	MF	0.00166382	23.5996
component_1067	Kidney	GO:0045088	regulation of innate immune response	BP	0.001008	23.365
component_1067	Kidney	GO:0001217	DNA-binding transcription repressor activity	MF	0.001811	22.8836
component_1067	Kidney	GO:0010594	regulation of endothelial cell migration	BP	0.00111113	22.757
component_1067	Kidney	GO:0031348	negative regulation of defense response	BP	0.00112115	22.6746
component_1067	Kidney	GO:1903131	mononuclear cell differentiation	BP	0.00112708	22.6143
component_1067	Kidney	GO:0051098	regulation of binding	BP	0.00112889	22.5755
component_1067	Kidney	GO:0003682	chromatin binding	MF	0.00184968	22.5619
component_1067	Kidney	GO:0061629	RNA polymerase II-specific DNA-binding transcription factor binding	MF	0.00189974	22.2191
component_1067	Kidney	GO:0051091	positive regulation of DNA-binding transcription factor activity	BP	0.00133746	21.5833
component_1067	Kidney	GO:0002521	leukocyte differentiation	BP	0.00136325	21.4496
component_1067	Kidney	GO:0051222	positive regulation of protein transport	BP	0.00138936	21.3176
component_1067	Kidney	GO:0062012	regulation of small molecule metabolic process	BP	0.00141233	21.1957
component_1067	Kidney	GO:0051047	positive regulation of secretion	BP	0.00141233	21.1736
component_1067	Kidney	GO:0006631	fatty acid metabolic process	BP	0.00141464	21.1379
component_1067	Kidney	GO:1904951	positive regulation of establishment of protein localization	BP	0.00151451	20.7431
component_1067	Kidney	GO:0010639	negative regulation of organelle organization	BP	0.00166927	20.2034
component_1067	Kidney	GO:0090092	regulation of transmembrane receptor protein serine/threonine kinase signaling pathway	BP	0.00188438	19.5318
component_1067	Kidney	GO:0015849	organic acid transport	BP	0.00201127	19.1817
component_1067	Kidney	GO:0071417	cellular response to organonitrogen compound	BP	0.00209518	18.9565
component_1067	Kidney	GO:0052548	regulation of endopeptidase activity	BP	0.00250873	18.0703
component_1067	Kidney	GO:0019216	regulation of lipid metabolic process	BP	0.00253037	17.9913
component_1067	Kidney	GO:0004930	G protein-coupled receptor activity	MF	0.00416803	17.99
component_1067	Kidney	GO:0090287	regulation of cellular response to growth factor stimulus	BP	0.00253037	17.9802
component_1067	Kidney	GO:0003006	developmental process involved in reproduction	BP	0.00253037	17.9642
component_1067	Kidney	GO:0045862	positive regulation of proteolysis	BP	0.00256667	17.8764
component_1067	Kidney	GO:0010632	regulation of epithelial cell migration	BP	0.0026169	17.7654
component_1067	Kidney	GO:1901699	cellular response to nitrogen compound	BP	0.00270937	17.585
component_1067	Kidney	GO:0042277	peptide binding	MF	0.00455519	17.4405
component_1067	Kidney	GO:0032787	monocarboxylic acid metabolic process	BP	0.00310676	16.9509
component_1067	Kidney	GO:0032409	regulation of transporter activity	BP	0.00316212	16.8532
component_1067	Kidney	GO:0006869	lipid transport	BP	0.00352874	16.3599
component_1067	Kidney	GO:0140297	DNA-binding transcription factor binding	MF	0.0056728	16.3466
component_1067	Kidney	GO:0002831	regulation of response to biotic stimulus	BP	0.00355068	16.3142
component_1067	Kidney	GO:0001933	negative regulation of protein phosphorylation	BP	0.00374098	16.0751
component_1067	Kidney	GO:0045765	regulation of angiogenesis	BP	0.00384975	15.9369
component_1067	Kidney	GO:1901342	regulation of vasculature development	BP	0.00402075	15.7227
component_1067	Kidney	GO:0050678	regulation of epithelial cell proliferation	BP	0.00402075	15.7209
component_1067	Kidney	GO:0052547	regulation of peptidase activity	BP	0.00408893	15.634
component_1067	Kidney	GO:0042326	negative regulation of phosphorylation	BP	0.00424228	15.4668
component_1067	Kidney	GO:0034654	nucleobase-containing compound biosynthetic process	BP	0.00431961	15.3765
component_1067	Kidney	GO:0009725	response to hormone	BP	0.0043998	15.2854
component_1067	Kidney	GO:0000785	chromatin	CC	2.44208e-05	14.9937
component_1067	Kidney	GO:0033218	amide binding	MF	0.00797999	14.8424
component_1067	Kidney	GO:0030336	negative regulation of cell migration	BP	0.00492839	14.8223
component_1067	Kidney	GO:1903829	positive regulation of protein localization	BP	0.00508054	14.6884
component_1067	Kidney	GO:0008270	zinc ion binding	MF	0.00833232	14.568
component_1067	Kidney	GO:2000146	negative regulation of cell motility	BP	0.00558028	14.3161
component_1067	Kidney	GO:0071900	regulation of protein serine/threonine kinase activity	BP	0.00573976	14.1949
component_1067	Kidney	GO:0010817	regulation of hormone levels	BP	0.00574235	14.1773
component_1067	Kidney	GO:0050727	regulation of inflammatory response	BP	0.00585912	14.087
component_1067	Kidney	GO:0045087	innate immune response	BP	0.00598833	13.9912
component_1067	Kidney	GO:0051271	negative regulation of cellular component movement	BP	0.00717823	13.3268
component_1067	Kidney	GO:0045936	negative regulation of phosphate metabolic process	BP	0.00739079	13.1958
component_1067	Kidney	GO:0010563	negative regulation of phosphorus metabolic process	BP	0.00739079	13.1958
component_1067	Kidney	GO:1902532	negative regulation of intracellular signal transduction	BP	0.00772438	13.0293
component_1067	Kidney	GO:0051090	regulation of DNA-binding transcription factor activity	BP	0.00795173	12.9161
component_1067	Kidney	GO:0051223	regulation of protein transport	BP	0.00796178	12.8977
component_1067	Kidney	GO:0002683	negative regulation of immune system process	BP	0.00821774	12.7769
component_1067	Kidney	GO:0040013	negative regulation of locomotion	BP	0.00837684	12.6907
component_1067	Kidney	GO:0070201	regulation of establishment of protein localization	BP	0.00837684	12.6852
component_1067	Kidney	GO:0018130	heterocycle biosynthetic process	BP	0.00861777	12.5773
component_1067	Kidney	GO:1903530	regulation of secretion by cell	BP	0.00893191	12.4459
component_1067	Kidney	GO:0019438	aromatic compound biosynthetic process	BP	0.00902582	12.3984
component_1067	Kidney	GO:0031400	negative regulation of protein modification process	BP	0.0090863	12.3634
component_1067	Kidney	GO:0010243	response to organonitrogen compound	BP	0.00910812	12.3426
component_1067	Kidney	GO:0043065	positive regulation of apoptotic process	BP	0.00976773	12.1042
component_1067	Kidney	GO:0006357	regulation of transcription by RNA polymerase II	BP	0.00180337	5.49851
component_1073	Kidney	GO:0031721	hemoglobin alpha binding	MF	1.14044e-29	734.254
component_1073	Kidney	GO:0030492	hemoglobin binding	MF	1.22153e-29	689.264
component_1073	Kidney	GO:0031838	haptoglobin-hemoglobin complex	CC	3.17391e-28	517.965
component_1073	Kidney	GO:0031720	haptoglobin binding	MF	2.53915e-28	517.965
component_1073	Kidney	GO:0005344	oxygen carrier activity	MF	2.79705e-28	501.677
component_1073	Kidney	GO:0005833	hemoglobin complex	CC	3.17391e-28	495.166
component_1073	Kidney	GO:0007608	sensory perception of smell	BP	3.76166e-12	490.186
component_1073	Kidney	GO:0004984	olfactory receptor activity	MF	6.23069e-13	420.63
component_1073	Kidney	GO:0042744	hydrogen peroxide catabolic process	BP	3.14137e-26	403.047
component_1073	Kidney	GO:0042743	hydrogen peroxide metabolic process	BP	3.14137e-26	403.047
component_1073	Kidney	GO:0019825	oxygen binding	MF	5.5113e-27	384.333
component_1073	Kidney	GO:0140104	molecular carrier activity	MF	1.57067e-24	232.864
component_1073	Kidney	GO:0016684	oxidoreductase activity, acting on peroxide as acceptor	MF	1.57067e-24	230.843
component_1073	Kidney	GO:0004601	peroxidase activity	MF	1.57067e-24	230.843
component_1073	Kidney	GO:0007606	sensory perception of chemical stimulus	BP	3.73338e-10	207.529
component_1073	Kidney	GO:0072593	reactive oxygen species metabolic process	BP	3.53376e-22	179.178
component_1073	Kidney	GO:0020037	heme binding	MF	4.43889e-23	170.375
component_1073	Kidney	GO:0046906	tetrapyrrole binding	MF	4.43889e-23	170.375
component_1073	Kidney	GO:0016209	antioxidant activity	MF	4.43889e-23	170.144
component_1073	Kidney	GO:0043177	organic acid binding	MF	1.77072e-22	150.503
component_1073	Kidney	GO:0072562	blood microparticle	CC	3.61552e-17	57.255
component_1073	Kidney	GO:0007600	sensory perception	BP	4.48503e-06	41.9905
component_1073	Kidney	GO:0016491	oxidoreductase activity	MF	2.62201e-14	30.9478
component_1073	Kidney	GO:0036094	small molecule binding	MF	4.67157e-13	24.1259
component_1073	Kidney	GO:0044248	cellular catabolic process	BP	2.38884e-11	21.2371
component_1073	Kidney	GO:0050877	nervous system process	BP	0.00034438	19.6655
component_1073	Kidney	GO:0009056	catabolic process	BP	1.41972e-10	17.9817
component_1073	Kidney	GO:0004888	transmembrane signaling receptor activity	MF	0.00323247	9.07489
component_1073	Kidney	GO:1901363	heterocyclic compound binding	MF	2.72754e-06	6.26675
component_1073	Kidney	GO:0097159	organic cyclic compound binding	MF	3.5613e-06	6.08842
component_1073	Kidney	GO:0005829	cytosol	CC	0.000124967	4.67112
component_1073	Kidney	GO:0032991	protein-containing complex	CC	0.000124967	4.63529
component_1073	Kidney	GO:0003824	catalytic activity	MF	8.18096e-05	4.57984
component_1073	Kidney	GO:0044237	cellular metabolic process	BP	0.00115095	4.3139
component_1073	Kidney	GO:0008152	metabolic process	BP	0.00397132	3.81848
component_1073	Kidney	GO:0008150	biological_process	BP	0.00534692	1.99276
component_1073	Kidney	GO:0003674	molecular_function	MF	0.00119809	1.90126
component_1073	Kidney	GO:0110165	cellular anatomical entity	CC	0.00182443	1.89654
component_1073	Kidney	GO:0005575	cellular_component	CC	0.00182443	1.88114
component_1074	Kidney	GO:0031721	hemoglobin alpha binding	MF	1.14044e-29	734.254
component_1074	Kidney	GO:0030492	hemoglobin binding	MF	1.22153e-29	689.264
component_1074	Kidney	GO:0031838	haptoglobin-hemoglobin complex	CC	3.17391e-28	517.965
component_1074	Kidney	GO:0031720	haptoglobin binding	MF	2.53915e-28	517.965
component_1074	Kidney	GO:0005344	oxygen carrier activity	MF	2.79705e-28	501.677
component_1074	Kidney	GO:0005833	hemoglobin complex	CC	3.17391e-28	495.166
component_1074	Kidney	GO:0007608	sensory perception of smell	BP	3.76166e-12	490.186
component_1074	Kidney	GO:0004984	olfactory receptor activity	MF	6.23069e-13	420.63
component_1074	Kidney	GO:0042744	hydrogen peroxide catabolic process	BP	3.14137e-26	403.047
component_1074	Kidney	GO:0042743	hydrogen peroxide metabolic process	BP	3.14137e-26	403.047
component_1074	Kidney	GO:0019825	oxygen binding	MF	5.5113e-27	384.333
component_1074	Kidney	GO:0140104	molecular carrier activity	MF	1.57067e-24	232.864
component_1074	Kidney	GO:0016684	oxidoreductase activity, acting on peroxide as acceptor	MF	1.57067e-24	230.843
component_1074	Kidney	GO:0004601	peroxidase activity	MF	1.57067e-24	230.843
component_1074	Kidney	GO:0007606	sensory perception of chemical stimulus	BP	3.73338e-10	207.529
component_1074	Kidney	GO:0072593	reactive oxygen species metabolic process	BP	3.53376e-22	179.178
component_1074	Kidney	GO:0020037	heme binding	MF	4.43889e-23	170.375
component_1074	Kidney	GO:0046906	tetrapyrrole binding	MF	4.43889e-23	170.375
component_1074	Kidney	GO:0016209	antioxidant activity	MF	4.43889e-23	170.144
component_1074	Kidney	GO:0043177	organic acid binding	MF	1.77072e-22	150.503
component_1074	Kidney	GO:0072562	blood microparticle	CC	3.61552e-17	57.255
component_1074	Kidney	GO:0007600	sensory perception	BP	4.48503e-06	41.9905
component_1074	Kidney	GO:0016491	oxidoreductase activity	MF	2.62201e-14	30.9478
component_1074	Kidney	GO:0036094	small molecule binding	MF	4.67157e-13	24.1259
component_1074	Kidney	GO:0044248	cellular catabolic process	BP	2.38884e-11	21.2371
component_1074	Kidney	GO:0050877	nervous system process	BP	0.00034438	19.6655
component_1074	Kidney	GO:0009056	catabolic process	BP	1.41972e-10	17.9817
component_1074	Kidney	GO:0004888	transmembrane signaling receptor activity	MF	0.00323247	9.07489
component_1074	Kidney	GO:1901363	heterocyclic compound binding	MF	2.72754e-06	6.26675
component_1074	Kidney	GO:0097159	organic cyclic compound binding	MF	3.5613e-06	6.08842
component_1074	Kidney	GO:0005829	cytosol	CC	0.000124967	4.67112
component_1074	Kidney	GO:0032991	protein-containing complex	CC	0.000124967	4.63529
component_1074	Kidney	GO:0003824	catalytic activity	MF	8.18096e-05	4.57984
component_1074	Kidney	GO:0044237	cellular metabolic process	BP	0.00115095	4.3139
component_1074	Kidney	GO:0008152	metabolic process	BP	0.00397132	3.81848
component_1074	Kidney	GO:0008150	biological_process	BP	0.00534692	1.99276
component_1074	Kidney	GO:0003674	molecular_function	MF	0.00119809	1.90126
component_1074	Kidney	GO:0110165	cellular anatomical entity	CC	0.00182443	1.89654
component_1074	Kidney	GO:0005575	cellular_component	CC	0.00182443	1.88114
component_1075	Lymph_Node,Thymus	GO:0031721	hemoglobin alpha binding	MF	1.14044e-29	734.254
component_1075	Lymph_Node,Thymus	GO:0030492	hemoglobin binding	MF	1.22153e-29	689.264
component_1075	Lymph_Node,Thymus	GO:0031838	haptoglobin-hemoglobin complex	CC	3.17391e-28	517.965
component_1075	Lymph_Node,Thymus	GO:0031720	haptoglobin binding	MF	2.53915e-28	517.965
component_1075	Lymph_Node,Thymus	GO:0005344	oxygen carrier activity	MF	2.79705e-28	501.677
component_1075	Lymph_Node,Thymus	GO:0005833	hemoglobin complex	CC	3.17391e-28	495.166
component_1075	Lymph_Node,Thymus	GO:0007608	sensory perception of smell	BP	3.76166e-12	490.186
component_1075	Lymph_Node,Thymus	GO:0004984	olfactory receptor activity	MF	6.23069e-13	420.63
component_1075	Lymph_Node,Thymus	GO:0042744	hydrogen peroxide catabolic process	BP	3.14137e-26	403.047
component_1075	Lymph_Node,Thymus	GO:0042743	hydrogen peroxide metabolic process	BP	3.14137e-26	403.047
component_1075	Lymph_Node,Thymus	GO:0019825	oxygen binding	MF	5.5113e-27	384.333
component_1075	Lymph_Node,Thymus	GO:0140104	molecular carrier activity	MF	1.57067e-24	232.864
component_1075	Lymph_Node,Thymus	GO:0016684	oxidoreductase activity, acting on peroxide as acceptor	MF	1.57067e-24	230.843
component_1075	Lymph_Node,Thymus	GO:0004601	peroxidase activity	MF	1.57067e-24	230.843
component_1075	Lymph_Node,Thymus	GO:0007606	sensory perception of chemical stimulus	BP	3.73338e-10	207.529
component_1075	Lymph_Node,Thymus	GO:0072593	reactive oxygen species metabolic process	BP	3.53376e-22	179.178
component_1075	Lymph_Node,Thymus	GO:0020037	heme binding	MF	4.43889e-23	170.375
component_1075	Lymph_Node,Thymus	GO:0046906	tetrapyrrole binding	MF	4.43889e-23	170.375
component_1075	Lymph_Node,Thymus	GO:0016209	antioxidant activity	MF	4.43889e-23	170.144
component_1075	Lymph_Node,Thymus	GO:0043177	organic acid binding	MF	1.77072e-22	150.503
component_1075	Lymph_Node,Thymus	GO:0072562	blood microparticle	CC	3.61552e-17	57.255
component_1075	Lymph_Node,Thymus	GO:0007600	sensory perception	BP	4.48503e-06	41.9905
component_1075	Lymph_Node,Thymus	GO:0016491	oxidoreductase activity	MF	2.62201e-14	30.9478
component_1075	Lymph_Node,Thymus	GO:0036094	small molecule binding	MF	4.67157e-13	24.1259
component_1075	Lymph_Node,Thymus	GO:0044248	cellular catabolic process	BP	2.38884e-11	21.2371
component_1075	Lymph_Node,Thymus	GO:0050877	nervous system process	BP	0.00034438	19.6655
component_1075	Lymph_Node,Thymus	GO:0009056	catabolic process	BP	1.41972e-10	17.9817
component_1075	Lymph_Node,Thymus	GO:0004888	transmembrane signaling receptor activity	MF	0.00323247	9.07489
component_1075	Lymph_Node,Thymus	GO:1901363	heterocyclic compound binding	MF	2.72754e-06	6.26675
component_1075	Lymph_Node,Thymus	GO:0097159	organic cyclic compound binding	MF	3.5613e-06	6.08842
component_1075	Lymph_Node,Thymus	GO:0005829	cytosol	CC	0.000124967	4.67112
component_1075	Lymph_Node,Thymus	GO:0032991	protein-containing complex	CC	0.000124967	4.63529
component_1075	Lymph_Node,Thymus	GO:0003824	catalytic activity	MF	8.18096e-05	4.57984
component_1075	Lymph_Node,Thymus	GO:0044237	cellular metabolic process	BP	0.00115095	4.3139
component_1075	Lymph_Node,Thymus	GO:0008152	metabolic process	BP	0.00397132	3.81848
component_1075	Lymph_Node,Thymus	GO:0008150	biological_process	BP	0.00534692	1.99276
component_1075	Lymph_Node,Thymus	GO:0003674	molecular_function	MF	0.00119809	1.90126
component_1075	Lymph_Node,Thymus	GO:0110165	cellular anatomical entity	CC	0.00182443	1.89654
component_1075	Lymph_Node,Thymus	GO:0005575	cellular_component	CC	0.00182443	1.88114
component_1076	Kidney	GO:0031721	hemoglobin alpha binding	MF	1.14044e-29	734.254
component_1076	Kidney	GO:0030492	hemoglobin binding	MF	1.22153e-29	689.264
component_1076	Kidney	GO:0031838	haptoglobin-hemoglobin complex	CC	3.17391e-28	517.965
component_1076	Kidney	GO:0031720	haptoglobin binding	MF	2.53915e-28	517.965
component_1076	Kidney	GO:0005344	oxygen carrier activity	MF	2.79705e-28	501.677
component_1076	Kidney	GO:0005833	hemoglobin complex	CC	3.17391e-28	495.166
component_1076	Kidney	GO:0007608	sensory perception of smell	BP	3.76166e-12	490.186
component_1076	Kidney	GO:0004984	olfactory receptor activity	MF	6.23069e-13	420.63
component_1076	Kidney	GO:0042744	hydrogen peroxide catabolic process	BP	3.14137e-26	403.047
component_1076	Kidney	GO:0042743	hydrogen peroxide metabolic process	BP	3.14137e-26	403.047
component_1076	Kidney	GO:0019825	oxygen binding	MF	5.5113e-27	384.333
component_1076	Kidney	GO:0140104	molecular carrier activity	MF	1.57067e-24	232.864
component_1076	Kidney	GO:0016684	oxidoreductase activity, acting on peroxide as acceptor	MF	1.57067e-24	230.843
component_1076	Kidney	GO:0004601	peroxidase activity	MF	1.57067e-24	230.843
component_1076	Kidney	GO:0007606	sensory perception of chemical stimulus	BP	3.73338e-10	207.529
component_1076	Kidney	GO:0072593	reactive oxygen species metabolic process	BP	3.53376e-22	179.178
component_1076	Kidney	GO:0020037	heme binding	MF	4.43889e-23	170.375
component_1076	Kidney	GO:0046906	tetrapyrrole binding	MF	4.43889e-23	170.375
component_1076	Kidney	GO:0016209	antioxidant activity	MF	4.43889e-23	170.144
component_1076	Kidney	GO:0043177	organic acid binding	MF	1.77072e-22	150.503
component_1076	Kidney	GO:0072562	blood microparticle	CC	3.61552e-17	57.255
component_1076	Kidney	GO:0007600	sensory perception	BP	4.48503e-06	41.9905
component_1076	Kidney	GO:0016491	oxidoreductase activity	MF	2.62201e-14	30.9478
component_1076	Kidney	GO:0036094	small molecule binding	MF	4.67157e-13	24.1259
component_1076	Kidney	GO:0044248	cellular catabolic process	BP	2.38884e-11	21.2371
component_1076	Kidney	GO:0050877	nervous system process	BP	0.00034438	19.6655
component_1076	Kidney	GO:0009056	catabolic process	BP	1.41972e-10	17.9817
component_1076	Kidney	GO:0004888	transmembrane signaling receptor activity	MF	0.00323247	9.07489
component_1076	Kidney	GO:1901363	heterocyclic compound binding	MF	2.72754e-06	6.26675
component_1076	Kidney	GO:0097159	organic cyclic compound binding	MF	3.5613e-06	6.08842
component_1076	Kidney	GO:0005829	cytosol	CC	0.000124967	4.67112
component_1076	Kidney	GO:0032991	protein-containing complex	CC	0.000124967	4.63529
component_1076	Kidney	GO:0003824	catalytic activity	MF	8.18096e-05	4.57984
component_1076	Kidney	GO:0044237	cellular metabolic process	BP	0.00115095	4.3139
component_1076	Kidney	GO:0008152	metabolic process	BP	0.00397132	3.81848
component_1076	Kidney	GO:0008150	biological_process	BP	0.00534692	1.99276
component_1076	Kidney	GO:0003674	molecular_function	MF	0.00119809	1.90126
component_1076	Kidney	GO:0110165	cellular anatomical entity	CC	0.00182443	1.89654
component_1076	Kidney	GO:0005575	cellular_component	CC	0.00182443	1.88114
component_1077	Heart,Lung,Large_Intestine	GO:0071735	IgG immunoglobulin complex	CC	1.96088e-09	372.299
component_1077	Heart,Lung,Large_Intestine	GO:0001895	retina homeostasis	BP	9.95793e-06	102.956
component_1077	Heart,Lung,Large_Intestine	GO:0034987	immunoglobulin receptor binding	MF	7.19798e-06	82.996
component_1077	Heart,Lung,Large_Intestine	GO:0042571	immunoglobulin complex, circulating	CC	1.95574e-06	80.3687
component_1077	Heart,Lung,Large_Intestine	GO:0019814	immunoglobulin complex	CC	1.95574e-06	74.749
component_1077	Heart,Lung,Large_Intestine	GO:0006910	phagocytosis, recognition	BP	2.76277e-05	70.4019
component_1077	Heart,Lung,Large_Intestine	GO:0006958	complement activation, classical pathway	BP	2.76277e-05	67.193
component_1077	Heart,Lung,Large_Intestine	GO:0002250	adaptive immune response	BP	3.33344e-05	61.0448
component_1077	Heart,Lung,Large_Intestine	GO:0006911	phagocytosis, engulfment	BP	6.47508e-05	48.3338
component_1077	Heart,Lung,Large_Intestine	GO:0050853	B cell receptor signaling pathway	BP	6.47508e-05	47.0888
component_1077	Heart,Lung,Large_Intestine	GO:0010324	membrane invagination	BP	6.47508e-05	45.4045
component_1077	Heart,Lung,Large_Intestine	GO:0099024	plasma membrane invagination	BP	6.47508e-05	45.4045
component_1077	Heart,Lung,Large_Intestine	GO:0050871	positive regulation of B cell activation	BP	6.47508e-05	44.5579
component_1077	Heart,Lung,Large_Intestine	GO:0001894	tissue homeostasis	BP	6.47508e-05	44.3417
component_1077	Heart,Lung,Large_Intestine	GO:0060249	anatomical structure homeostasis	BP	0.000106277	39.3327
component_1077	Heart,Lung,Large_Intestine	GO:0006956	complement activation	BP	0.00011758	37.8583
component_1077	Heart,Lung,Large_Intestine	GO:0003823	antigen binding	MF	0.000254215	35.0794
component_1077	Heart,Lung,Large_Intestine	GO:0050864	regulation of B cell activation	BP	0.000299673	30.7871
component_1077	Heart,Lung,Large_Intestine	GO:0050851	antigen receptor-mediated signaling pathway	BP	0.000521585	27.0793
component_1077	Heart,Lung,Large_Intestine	GO:0008037	cell recognition	BP	0.000565635	26.2604
component_1077	Heart,Lung,Large_Intestine	GO:0042742	defense response to bacterium	BP	0.000759174	24.3992
component_1077	Heart,Lung,Large_Intestine	GO:0072562	blood microparticle	CC	0.000406946	23.8563
component_1077	Heart,Lung,Large_Intestine	GO:0009617	response to bacterium	BP	0.00128365	21.633
component_1077	Heart,Lung,Large_Intestine	GO:0002757	immune response-activating signal transduction	BP	0.00135726	20.902
component_1077	Heart,Lung,Large_Intestine	GO:0002429	immune response-activating cell surface receptor signaling pathway	BP	0.00135726	20.902
component_1077	Heart,Lung,Large_Intestine	GO:0045087	innate immune response	BP	0.0018157	19.4322
component_1077	Heart,Lung,Large_Intestine	GO:0002768	immune response-regulating cell surface receptor signaling pathway	BP	0.0018157	19.2826
component_1077	Heart,Lung,Large_Intestine	GO:0051251	positive regulation of lymphocyte activation	BP	0.00197241	18.7467
component_1077	Heart,Lung,Large_Intestine	GO:0006959	humoral immune response	BP	0.00197241	18.6026
component_1077	Heart,Lung,Large_Intestine	GO:0002696	positive regulation of leukocyte activation	BP	0.00272329	17.2484
component_1077	Heart,Lung,Large_Intestine	GO:0002764	immune response-regulating signaling pathway	BP	0.00296319	16.7031
component_1077	Heart,Lung,Large_Intestine	GO:0002252	immune effector process	BP	0.00296319	16.6453
component_1077	Heart,Lung,Large_Intestine	GO:0050867	positive regulation of cell activation	BP	0.00296319	16.5399
component_1077	Heart,Lung,Large_Intestine	GO:0002253	activation of immune response	BP	0.00345887	15.8962
component_1077	Heart,Lung,Large_Intestine	GO:0061024	membrane organization	BP	0.00369277	15.5673
component_1077	Heart,Lung,Large_Intestine	GO:0009897	external side of plasma membrane	CC	0.00305441	15.0198
component_1077	Heart,Lung,Large_Intestine	GO:0051249	regulation of lymphocyte activation	BP	0.00642615	13.7701
component_1077	Heart,Lung,Large_Intestine	GO:0098552	side of membrane	CC	0.00487169	13.1137
component_1077	Heart,Lung,Large_Intestine	GO:0098542	defense response to other organism	BP	0.00969836	12.5449
component_1079	Lung	GO:0031721	hemoglobin alpha binding	MF	1.14044e-29	734.254
component_1079	Lung	GO:0030492	hemoglobin binding	MF	1.22153e-29	689.264
component_1079	Lung	GO:0031838	haptoglobin-hemoglobin complex	CC	3.17391e-28	517.965
component_1079	Lung	GO:0031720	haptoglobin binding	MF	2.53915e-28	517.965
component_1079	Lung	GO:0005344	oxygen carrier activity	MF	2.79705e-28	501.677
component_1079	Lung	GO:0005833	hemoglobin complex	CC	3.17391e-28	495.166
component_1079	Lung	GO:0007608	sensory perception of smell	BP	3.76166e-12	490.186
component_1079	Lung	GO:0004984	olfactory receptor activity	MF	6.23069e-13	420.63
component_1079	Lung	GO:0042744	hydrogen peroxide catabolic process	BP	3.14137e-26	403.047
component_1079	Lung	GO:0042743	hydrogen peroxide metabolic process	BP	3.14137e-26	403.047
component_1079	Lung	GO:0019825	oxygen binding	MF	5.5113e-27	384.333
component_1079	Lung	GO:0140104	molecular carrier activity	MF	1.57067e-24	232.864
component_1079	Lung	GO:0016684	oxidoreductase activity, acting on peroxide as acceptor	MF	1.57067e-24	230.843
component_1079	Lung	GO:0004601	peroxidase activity	MF	1.57067e-24	230.843
component_1079	Lung	GO:0007606	sensory perception of chemical stimulus	BP	3.73338e-10	207.529
component_1079	Lung	GO:0072593	reactive oxygen species metabolic process	BP	3.53376e-22	179.178
component_1079	Lung	GO:0020037	heme binding	MF	4.43889e-23	170.375
component_1079	Lung	GO:0046906	tetrapyrrole binding	MF	4.43889e-23	170.375
component_1079	Lung	GO:0016209	antioxidant activity	MF	4.43889e-23	170.144
component_1079	Lung	GO:0043177	organic acid binding	MF	1.77072e-22	150.503
component_1079	Lung	GO:0072562	blood microparticle	CC	3.61552e-17	57.255
component_1079	Lung	GO:0007600	sensory perception	BP	4.48503e-06	41.9905
component_1079	Lung	GO:0016491	oxidoreductase activity	MF	2.62201e-14	30.9478
component_1079	Lung	GO:0036094	small molecule binding	MF	4.67157e-13	24.1259
component_1079	Lung	GO:0044248	cellular catabolic process	BP	2.38884e-11	21.2371
component_1079	Lung	GO:0050877	nervous system process	BP	0.00034438	19.6655
component_1079	Lung	GO:0009056	catabolic process	BP	1.41972e-10	17.9817
component_1079	Lung	GO:0004888	transmembrane signaling receptor activity	MF	0.00323247	9.07489
component_1079	Lung	GO:1901363	heterocyclic compound binding	MF	2.72754e-06	6.26675
component_1079	Lung	GO:0097159	organic cyclic compound binding	MF	3.5613e-06	6.08842
component_1079	Lung	GO:0005829	cytosol	CC	0.000124967	4.67112
component_1079	Lung	GO:0032991	protein-containing complex	CC	0.000124967	4.63529
component_1079	Lung	GO:0003824	catalytic activity	MF	8.18096e-05	4.57984
component_1079	Lung	GO:0044237	cellular metabolic process	BP	0.00115095	4.3139
component_1079	Lung	GO:0008152	metabolic process	BP	0.00397132	3.81848
component_1079	Lung	GO:0008150	biological_process	BP	0.00534692	1.99276
component_1079	Lung	GO:0003674	molecular_function	MF	0.00119809	1.90126
component_1079	Lung	GO:0110165	cellular anatomical entity	CC	0.00182443	1.89654
component_1079	Lung	GO:0005575	cellular_component	CC	0.00182443	1.88114
component_1080	Lung,Heart,Large_Intestine	GO:0031721	hemoglobin alpha binding	MF	1.14044e-29	734.254
component_1080	Lung,Heart,Large_Intestine	GO:0030492	hemoglobin binding	MF	1.22153e-29	689.264
component_1080	Lung,Heart,Large_Intestine	GO:0031838	haptoglobin-hemoglobin complex	CC	3.17391e-28	517.965
component_1080	Lung,Heart,Large_Intestine	GO:0031720	haptoglobin binding	MF	2.53915e-28	517.965
component_1080	Lung,Heart,Large_Intestine	GO:0005344	oxygen carrier activity	MF	2.79705e-28	501.677
component_1080	Lung,Heart,Large_Intestine	GO:0005833	hemoglobin complex	CC	3.17391e-28	495.166
component_1080	Lung,Heart,Large_Intestine	GO:0007608	sensory perception of smell	BP	3.76166e-12	490.186
component_1080	Lung,Heart,Large_Intestine	GO:0004984	olfactory receptor activity	MF	6.23069e-13	420.63
component_1080	Lung,Heart,Large_Intestine	GO:0042744	hydrogen peroxide catabolic process	BP	3.14137e-26	403.047
component_1080	Lung,Heart,Large_Intestine	GO:0042743	hydrogen peroxide metabolic process	BP	3.14137e-26	403.047
component_1080	Lung,Heart,Large_Intestine	GO:0019825	oxygen binding	MF	5.5113e-27	384.333
component_1080	Lung,Heart,Large_Intestine	GO:0140104	molecular carrier activity	MF	1.57067e-24	232.864
component_1080	Lung,Heart,Large_Intestine	GO:0016684	oxidoreductase activity, acting on peroxide as acceptor	MF	1.57067e-24	230.843
component_1080	Lung,Heart,Large_Intestine	GO:0004601	peroxidase activity	MF	1.57067e-24	230.843
component_1080	Lung,Heart,Large_Intestine	GO:0007606	sensory perception of chemical stimulus	BP	3.73338e-10	207.529
component_1080	Lung,Heart,Large_Intestine	GO:0072593	reactive oxygen species metabolic process	BP	3.53376e-22	179.178
component_1080	Lung,Heart,Large_Intestine	GO:0020037	heme binding	MF	4.43889e-23	170.375
component_1080	Lung,Heart,Large_Intestine	GO:0046906	tetrapyrrole binding	MF	4.43889e-23	170.375
component_1080	Lung,Heart,Large_Intestine	GO:0016209	antioxidant activity	MF	4.43889e-23	170.144
component_1080	Lung,Heart,Large_Intestine	GO:0043177	organic acid binding	MF	1.77072e-22	150.503
component_1080	Lung,Heart,Large_Intestine	GO:0072562	blood microparticle	CC	3.61552e-17	57.255
component_1080	Lung,Heart,Large_Intestine	GO:0007600	sensory perception	BP	4.48503e-06	41.9905
component_1080	Lung,Heart,Large_Intestine	GO:0016491	oxidoreductase activity	MF	2.62201e-14	30.9478
component_1080	Lung,Heart,Large_Intestine	GO:0036094	small molecule binding	MF	4.67157e-13	24.1259
component_1080	Lung,Heart,Large_Intestine	GO:0044248	cellular catabolic process	BP	2.38884e-11	21.2371
component_1080	Lung,Heart,Large_Intestine	GO:0050877	nervous system process	BP	0.00034438	19.6655
component_1080	Lung,Heart,Large_Intestine	GO:0009056	catabolic process	BP	1.41972e-10	17.9817
component_1080	Lung,Heart,Large_Intestine	GO:0004888	transmembrane signaling receptor activity	MF	0.00323247	9.07489
component_1080	Lung,Heart,Large_Intestine	GO:1901363	heterocyclic compound binding	MF	2.72754e-06	6.26675
component_1080	Lung,Heart,Large_Intestine	GO:0097159	organic cyclic compound binding	MF	3.5613e-06	6.08842
component_1080	Lung,Heart,Large_Intestine	GO:0005829	cytosol	CC	0.000124967	4.67112
component_1080	Lung,Heart,Large_Intestine	GO:0032991	protein-containing complex	CC	0.000124967	4.63529
component_1080	Lung,Heart,Large_Intestine	GO:0003824	catalytic activity	MF	8.18096e-05	4.57984
component_1080	Lung,Heart,Large_Intestine	GO:0044237	cellular metabolic process	BP	0.00115095	4.3139
component_1080	Lung,Heart,Large_Intestine	GO:0008152	metabolic process	BP	0.00397132	3.81848
component_1080	Lung,Heart,Large_Intestine	GO:0008150	biological_process	BP	0.00534692	1.99276
component_1080	Lung,Heart,Large_Intestine	GO:0003674	molecular_function	MF	0.00119809	1.90126
component_1080	Lung,Heart,Large_Intestine	GO:0110165	cellular anatomical entity	CC	0.00182443	1.89654
component_1080	Lung,Heart,Large_Intestine	GO:0005575	cellular_component	CC	0.00182443	1.88114
component_1081	Kidney	GO:0031721	hemoglobin alpha binding	MF	1.14044e-29	734.254
component_1081	Kidney	GO:0030492	hemoglobin binding	MF	1.22153e-29	689.264
component_1081	Kidney	GO:0031838	haptoglobin-hemoglobin complex	CC	3.17391e-28	517.965
component_1081	Kidney	GO:0031720	haptoglobin binding	MF	2.53915e-28	517.965
component_1081	Kidney	GO:0005344	oxygen carrier activity	MF	2.79705e-28	501.677
component_1081	Kidney	GO:0005833	hemoglobin complex	CC	3.17391e-28	495.166
component_1081	Kidney	GO:0007608	sensory perception of smell	BP	3.76166e-12	490.186
component_1081	Kidney	GO:0004984	olfactory receptor activity	MF	6.23069e-13	420.63
component_1081	Kidney	GO:0042744	hydrogen peroxide catabolic process	BP	3.14137e-26	403.047
component_1081	Kidney	GO:0042743	hydrogen peroxide metabolic process	BP	3.14137e-26	403.047
component_1081	Kidney	GO:0019825	oxygen binding	MF	5.5113e-27	384.333
component_1081	Kidney	GO:0140104	molecular carrier activity	MF	1.57067e-24	232.864
component_1081	Kidney	GO:0016684	oxidoreductase activity, acting on peroxide as acceptor	MF	1.57067e-24	230.843
component_1081	Kidney	GO:0004601	peroxidase activity	MF	1.57067e-24	230.843
component_1081	Kidney	GO:0007606	sensory perception of chemical stimulus	BP	3.73338e-10	207.529
component_1081	Kidney	GO:0072593	reactive oxygen species metabolic process	BP	3.53376e-22	179.178
component_1081	Kidney	GO:0020037	heme binding	MF	4.43889e-23	170.375
component_1081	Kidney	GO:0046906	tetrapyrrole binding	MF	4.43889e-23	170.375
component_1081	Kidney	GO:0016209	antioxidant activity	MF	4.43889e-23	170.144
component_1081	Kidney	GO:0043177	organic acid binding	MF	1.77072e-22	150.503
component_1081	Kidney	GO:0072562	blood microparticle	CC	3.61552e-17	57.255
component_1081	Kidney	GO:0007600	sensory perception	BP	4.48503e-06	41.9905
component_1081	Kidney	GO:0016491	oxidoreductase activity	MF	2.62201e-14	30.9478
component_1081	Kidney	GO:0036094	small molecule binding	MF	4.67157e-13	24.1259
component_1081	Kidney	GO:0044248	cellular catabolic process	BP	2.38884e-11	21.2371
component_1081	Kidney	GO:0050877	nervous system process	BP	0.00034438	19.6655
component_1081	Kidney	GO:0009056	catabolic process	BP	1.41972e-10	17.9817
component_1081	Kidney	GO:0004888	transmembrane signaling receptor activity	MF	0.00323247	9.07489
component_1081	Kidney	GO:1901363	heterocyclic compound binding	MF	2.72754e-06	6.26675
component_1081	Kidney	GO:0097159	organic cyclic compound binding	MF	3.5613e-06	6.08842
component_1081	Kidney	GO:0005829	cytosol	CC	0.000124967	4.67112
component_1081	Kidney	GO:0032991	protein-containing complex	CC	0.000124967	4.63529
component_1081	Kidney	GO:0003824	catalytic activity	MF	8.18096e-05	4.57984
component_1081	Kidney	GO:0044237	cellular metabolic process	BP	0.00115095	4.3139
component_1081	Kidney	GO:0008152	metabolic process	BP	0.00397132	3.81848
component_1081	Kidney	GO:0008150	biological_process	BP	0.00534692	1.99276
component_1081	Kidney	GO:0003674	molecular_function	MF	0.00119809	1.90126
component_1081	Kidney	GO:0110165	cellular anatomical entity	CC	0.00182443	1.89654
component_1081	Kidney	GO:0005575	cellular_component	CC	0.00182443	1.88114
component_1083	Spleen	GO:0031721	hemoglobin alpha binding	MF	1.14044e-29	734.254
component_1083	Spleen	GO:0030492	hemoglobin binding	MF	1.22153e-29	689.264
component_1083	Spleen	GO:0031838	haptoglobin-hemoglobin complex	CC	3.17391e-28	517.965
component_1083	Spleen	GO:0031720	haptoglobin binding	MF	2.53915e-28	517.965
component_1083	Spleen	GO:0005344	oxygen carrier activity	MF	2.79705e-28	501.677
component_1083	Spleen	GO:0005833	hemoglobin complex	CC	3.17391e-28	495.166
component_1083	Spleen	GO:0007608	sensory perception of smell	BP	3.76166e-12	490.186
component_1083	Spleen	GO:0004984	olfactory receptor activity	MF	6.23069e-13	420.63
component_1083	Spleen	GO:0042744	hydrogen peroxide catabolic process	BP	3.14137e-26	403.047
component_1083	Spleen	GO:0042743	hydrogen peroxide metabolic process	BP	3.14137e-26	403.047
component_1083	Spleen	GO:0019825	oxygen binding	MF	5.5113e-27	384.333
component_1083	Spleen	GO:0140104	molecular carrier activity	MF	1.57067e-24	232.864
component_1083	Spleen	GO:0016684	oxidoreductase activity, acting on peroxide as acceptor	MF	1.57067e-24	230.843
component_1083	Spleen	GO:0004601	peroxidase activity	MF	1.57067e-24	230.843
component_1083	Spleen	GO:0007606	sensory perception of chemical stimulus	BP	3.73338e-10	207.529
component_1083	Spleen	GO:0072593	reactive oxygen species metabolic process	BP	3.53376e-22	179.178
component_1083	Spleen	GO:0020037	heme binding	MF	4.43889e-23	170.375
component_1083	Spleen	GO:0046906	tetrapyrrole binding	MF	4.43889e-23	170.375
component_1083	Spleen	GO:0016209	antioxidant activity	MF	4.43889e-23	170.144
component_1083	Spleen	GO:0043177	organic acid binding	MF	1.77072e-22	150.503
component_1083	Spleen	GO:0072562	blood microparticle	CC	3.61552e-17	57.255
component_1083	Spleen	GO:0007600	sensory perception	BP	4.48503e-06	41.9905
component_1083	Spleen	GO:0016491	oxidoreductase activity	MF	2.62201e-14	30.9478
component_1083	Spleen	GO:0036094	small molecule binding	MF	4.67157e-13	24.1259
component_1083	Spleen	GO:0044248	cellular catabolic process	BP	2.38884e-11	21.2371
component_1083	Spleen	GO:0050877	nervous system process	BP	0.00034438	19.6655
component_1083	Spleen	GO:0009056	catabolic process	BP	1.41972e-10	17.9817
component_1083	Spleen	GO:0004888	transmembrane signaling receptor activity	MF	0.00323247	9.07489
component_1083	Spleen	GO:1901363	heterocyclic compound binding	MF	2.72754e-06	6.26675
component_1083	Spleen	GO:0097159	organic cyclic compound binding	MF	3.5613e-06	6.08842
component_1083	Spleen	GO:0005829	cytosol	CC	0.000124967	4.67112
component_1083	Spleen	GO:0032991	protein-containing complex	CC	0.000124967	4.63529
component_1083	Spleen	GO:0003824	catalytic activity	MF	8.18096e-05	4.57984
component_1083	Spleen	GO:0044237	cellular metabolic process	BP	0.00115095	4.3139
component_1083	Spleen	GO:0008152	metabolic process	BP	0.00397132	3.81848
component_1083	Spleen	GO:0008150	biological_process	BP	0.00534692	1.99276
component_1083	Spleen	GO:0003674	molecular_function	MF	0.00119809	1.90126
component_1083	Spleen	GO:0110165	cellular anatomical entity	CC	0.00182443	1.89654
component_1083	Spleen	GO:0005575	cellular_component	CC	0.00182443	1.88114
component_1088	Kidney	GO:0061714	folic acid receptor activity	MF	3.94845e-09	1150.48
component_1088	Kidney	GO:0005542	folic acid binding	MF	3.94845e-09	1150.48
component_1088	Kidney	GO:1902367	negative regulation of Notch signaling pathway involved in somitogenesis	BP	1.19565e-08	1051.24
component_1088	Kidney	GO:0001756	somitogenesis	BP	1.19565e-08	1051.24
component_1088	Kidney	GO:1902366	regulation of Notch signaling pathway involved in somitogenesis	BP	1.19565e-08	1051.24
component_1088	Kidney	GO:0035282	segmentation	BP	1.19565e-08	1051.24
component_1088	Kidney	GO:0033829	O-fucosylpeptide 3-beta-N-acetylglucosaminyltransferase activity	MF	3.94845e-09	1051.24
component_1088	Kidney	GO:0014807	regulation of somitogenesis	BP	2.9109e-08	796.701
component_1088	Kidney	GO:0002315	marginal zone B cell differentiation	BP	1.63658e-07	494.793
component_1088	Kidney	GO:0015884	folic acid transport	BP	3.98126e-07	381.272
component_1088	Kidney	GO:0008375	acetylglucosaminyltransferase activity	MF	5.72839e-07	282.436
component_1088	Kidney	GO:0007342	fusion of sperm to egg plasma membrane involved in single fertilization	BP	1.46244e-06	256.459
component_1088	Kidney	GO:0045026	plasma membrane fusion	BP	1.46244e-06	256.459
component_1088	Kidney	GO:0002335	mature B cell differentiation	BP	1.46244e-06	245.917
component_1088	Kidney	GO:0002313	mature B cell differentiation involved in immune response	BP	1.46244e-06	245.917
component_1088	Kidney	GO:0035036	sperm-egg recognition	BP	2.86304e-06	203.361
component_1088	Kidney	GO:0002312	B cell activation involved in immune response	BP	6.02304e-06	165.429
component_1088	Kidney	GO:0072337	modified amino acid transport	BP	7.32189e-06	154.623
component_1088	Kidney	GO:0019842	vitamin binding	MF	5.94656e-06	148.617
component_1088	Kidney	GO:0009952	anterior/posterior pattern specification	BP	1.06761e-05	138.251
component_1088	Kidney	GO:0051180	vitamin transport	BP	1.20794e-05	131.879
component_1088	Kidney	GO:0045746	negative regulation of Notch signaling pathway	BP	1.95283e-05	115.129
component_1088	Kidney	GO:0006835	dicarboxylic acid transport	BP	2.01707e-05	112.568
component_1088	Kidney	GO:0009988	cell-cell recognition	BP	2.40849e-05	106.21
component_1088	Kidney	GO:0031362	anchored component of external side of plasma membrane	CC	3.83572e-05	103.699
component_1088	Kidney	GO:0031233	intrinsic component of external side of plasma membrane	CC	3.83572e-05	97.6662
component_1088	Kidney	GO:0072341	modified amino acid binding	MF	2.76057e-05	96.5486
component_1088	Kidney	GO:0002285	lymphocyte activation involved in immune response	BP	6.91346e-05	79.5738
component_1088	Kidney	GO:0030183	B cell differentiation	BP	6.91346e-05	79.4393
component_1088	Kidney	GO:0008194	UDP-glycosyltransferase activity	MF	5.73771e-05	77.257
component_1088	Kidney	GO:0061025	membrane fusion	BP	8.55615e-05	74.4092
component_1088	Kidney	GO:0003002	regionalization	BP	8.61091e-05	73.4623
component_1088	Kidney	GO:0007009	plasma membrane organization	BP	9.99829e-05	69.9931
component_1088	Kidney	GO:0046658	anchored component of plasma membrane	CC	9.97515e-05	69.3294
component_1088	Kidney	GO:0008593	regulation of Notch signaling pathway	BP	0.000100181	69.2419
component_1088	Kidney	GO:0042886	amide transport	BP	0.000161897	60.7416
component_1088	Kidney	GO:0031225	anchored component of membrane	CC	0.000134119	59.8359
component_1088	Kidney	GO:0016758	hexosyltransferase activity	MF	0.000154959	58.062
component_1088	Kidney	GO:0043177	organic acid binding	MF	0.000154959	56.4387
component_1088	Kidney	GO:0038024	cargo receptor activity	MF	0.000186578	52.4363
component_1088	Kidney	GO:0030217	T cell differentiation	BP	0.000337002	49.9905
component_1088	Kidney	GO:0042113	B cell activation	BP	0.000348198	49.1247
component_1088	Kidney	GO:0007389	pattern specification process	BP	0.000559719	43.1751
component_1088	Kidney	GO:0002366	leukocyte activation involved in immune response	BP	0.000583708	42.3526
component_1088	Kidney	GO:0002263	cell activation involved in immune response	BP	0.000633124	41.1451
component_1088	Kidney	GO:0031406	carboxylic acid binding	MF	0.000476887	40.3578
component_1088	Kidney	GO:0022412	cellular process involved in reproduction in multicellular organism	BP	0.00105099	35.8859
component_1088	Kidney	GO:0016757	glycosyltransferase activity	MF	0.000725635	35.4834
component_1088	Kidney	GO:0030098	lymphocyte differentiation	BP	0.00153018	32.3601
component_1088	Kidney	GO:0046942	carboxylic acid transport	BP	0.00167724	31.3728
component_1088	Kidney	GO:0042110	T cell activation	BP	0.00182059	30.4975
component_1088	Kidney	GO:1903131	mononuclear cell differentiation	BP	0.00238329	28.2678
component_1088	Kidney	GO:0002521	leukocyte differentiation	BP	0.00285186	26.8121
component_1088	Kidney	GO:0015849	organic acid transport	BP	0.00429623	23.9771
component_1088	Kidney	GO:0008037	cell recognition	BP	0.00442778	23.6344
component_1088	Kidney	GO:0015711	organic anion transport	BP	0.00457776	23.2815
component_1088	Kidney	GO:0046649	lymphocyte activation	BP	0.00939592	19.2262
component_1088	Kidney	GO:0009887	animal organ morphogenesis	BP	0.00995568	18.8237
component_1088	Kidney	GO:0033218	amide binding	MF	0.0084258	18.553
component_1088	Kidney	GO:0005576	extracellular region	CC	0.00100598	7.03282
component_1089	Kidney	GO:0032300	mismatch repair complex	CC	2.554e-09	1082.36
component_1089	Kidney	GO:0032389	MutLalpha complex	CC	2.554e-09	1082.36
component_1089	Kidney	GO:0016446	somatic hypermutation of immunoglobulin genes	BP	6.79493e-08	810.437
component_1089	Kidney	GO:0002566	somatic diversification of immune receptors via somatic mutation	BP	6.79493e-08	810.437
component_1089	Kidney	GO:1990391	DNA repair complex	CC	3.74464e-08	500.818
component_1089	Kidney	GO:0006298	mismatch repair	BP	1.56768e-06	313.967
component_1089	Kidney	GO:0016445	somatic diversification of immunoglobulins	BP	1.56768e-06	311.294
component_1089	Kidney	GO:0002200	somatic diversification of immune receptors	BP	3.95542e-06	233.526
component_1089	Kidney	GO:0016887	ATP hydrolysis activity	MF	0.000637048	68.7787
component_1089	Kidney	GO:0006281	DNA repair	BP	0.00159635	49.3458
component_1091	Kidney	GO:0032300	mismatch repair complex	CC	2.554e-09	1082.36
component_1091	Kidney	GO:0032389	MutLalpha complex	CC	2.554e-09	1082.36
component_1091	Kidney	GO:0016446	somatic hypermutation of immunoglobulin genes	BP	6.79493e-08	810.437
component_1091	Kidney	GO:0002566	somatic diversification of immune receptors via somatic mutation	BP	6.79493e-08	810.437
component_1091	Kidney	GO:1990391	DNA repair complex	CC	3.74464e-08	500.818
component_1091	Kidney	GO:0006298	mismatch repair	BP	1.56768e-06	313.967
component_1091	Kidney	GO:0016445	somatic diversification of immunoglobulins	BP	1.56768e-06	311.294
component_1091	Kidney	GO:0002200	somatic diversification of immune receptors	BP	3.95542e-06	233.526
component_1091	Kidney	GO:0016887	ATP hydrolysis activity	MF	0.000637048	68.7787
component_1091	Kidney	GO:0006281	DNA repair	BP	0.00159635	49.3458
component_1094	Kidney	GO:0032300	mismatch repair complex	CC	2.554e-09	1082.36
component_1094	Kidney	GO:0032389	MutLalpha complex	CC	2.554e-09	1082.36
component_1094	Kidney	GO:0016446	somatic hypermutation of immunoglobulin genes	BP	6.79493e-08	810.437
component_1094	Kidney	GO:0002566	somatic diversification of immune receptors via somatic mutation	BP	6.79493e-08	810.437
component_1094	Kidney	GO:1990391	DNA repair complex	CC	3.74464e-08	500.818
component_1094	Kidney	GO:0006298	mismatch repair	BP	1.56768e-06	313.967
component_1094	Kidney	GO:0016445	somatic diversification of immunoglobulins	BP	1.56768e-06	311.294
component_1094	Kidney	GO:0002200	somatic diversification of immune receptors	BP	3.95542e-06	233.526
component_1094	Kidney	GO:0016887	ATP hydrolysis activity	MF	0.000637048	68.7787
component_1094	Kidney	GO:0006281	DNA repair	BP	0.00159635	49.3458
component_1096	Kidney	GO:0019771	high-affinity IgG receptor activity	MF	8.5969e-09	1138.54
component_1096	Kidney	GO:0002524	hypersensitivity	BP	1.01943e-07	616.175
component_1096	Kidney	GO:0001794	type IIa hypersensitivity	BP	1.01943e-07	616.175
component_1096	Kidney	GO:0002445	type II hypersensitivity	BP	1.01943e-07	616.175
component_1096	Kidney	GO:0001788	antibody-dependent cellular cytotoxicity	BP	1.01943e-07	616.175
component_1096	Kidney	GO:0019770	IgG receptor activity	MF	5.04977e-08	616.175
component_1096	Kidney	GO:0002438	acute inflammatory response to antigenic stimulus	BP	1.97575e-07	494.05
component_1096	Kidney	GO:0002444	myeloid leukocyte mediated immunity	BP	1.21243e-06	299.943
component_1096	Kidney	GO:0019763	immunoglobulin receptor activity	MF	7.55955e-07	283.165
component_1096	Kidney	GO:0002526	acute inflammatory response	BP	4.2208e-06	211.192
component_1096	Kidney	GO:0001909	leukocyte mediated cytotoxicity	BP	5.42578e-06	187.914
component_1096	Kidney	GO:0016064	immunoglobulin mediated immune response	BP	5.42578e-06	186.213
component_1096	Kidney	GO:0002437	inflammatory response to antigenic stimulus	BP	5.54273e-06	180.393
component_1096	Kidney	GO:0019724	B cell mediated immunity	BP	1.51271e-05	136.928
component_1096	Kidney	GO:0001906	cell killing	BP	4.18899e-05	103.732
component_1096	Kidney	GO:0002449	lymphocyte mediated immunity	BP	6.92822e-05	89.5828
component_1096	Kidney	GO:0002460	adaptive immune response based on somatic recombination of immune receptors built from immunoglobulin superfamily domains	BP	7.55835e-05	85.9779
component_1096	Kidney	GO:0061098	positive regulation of protein tyrosine kinase activity	BP	7.55835e-05	84.542
component_1096	Kidney	GO:0002443	leukocyte mediated immunity	BP	0.00010088	77.3478
component_1096	Kidney	GO:0061097	regulation of protein tyrosine kinase activity	BP	0.000179828	65.847
component_1096	Kidney	GO:0031901	early endosome membrane	CC	0.000580254	58.6624
component_1096	Kidney	GO:0002250	adaptive immune response	BP	0.000347979	54.9403
component_1096	Kidney	GO:0006911	phagocytosis, engulfment	BP	0.000829375	43.5005
component_1096	Kidney	GO:0030669	clathrin-coated endocytic vesicle membrane	CC	0.000672893	42.0388
component_1096	Kidney	GO:0030665	clathrin-coated vesicle membrane	CC	0.000672893	41.2845
component_1096	Kidney	GO:0010324	membrane invagination	BP	0.000960208	40.8641
component_1096	Kidney	GO:0099024	plasma membrane invagination	BP	0.000960208	40.8641
component_1096	Kidney	GO:0030662	coated vesicle membrane	CC	0.000672893	39.7821
component_1096	Kidney	GO:0140375	immune receptor activity	MF	0.00384045	30.7081
component_1096	Kidney	GO:0050731	positive regulation of peptidyl-tyrosine phosphorylation	BP	0.00331152	29.4731
component_1096	Kidney	GO:0050730	regulation of peptidyl-tyrosine phosphorylation	BP	0.00799651	23.2552
component_1096	Kidney	GO:0030666	endocytic vesicle membrane	CC	0.00667198	20.9165
component_1097	Kidney	GO:0007224	smoothened signaling pathway	BP	4.59217e-05	189.102
component_1097	Kidney	GO:0060170	ciliary membrane	CC	5.78498e-06	186.847
component_1097	Kidney	GO:0070936	protein K48-linked ubiquitination	BP	5.90565e-05	149.223
component_1097	Kidney	GO:0000209	protein polyubiquitination	BP	0.00618221	41.7401
component_1097	Kidney	GO:0005929	cilium	CC	0.00137161	39.5906
component_1097	Kidney	GO:0010498	proteasomal protein catabolic process	BP	0.00648997	36.2137
component_1097	Kidney	GO:0043161	proteasome-mediated ubiquitin-dependent protein catabolic process	BP	0.00648997	36.2137
component_1097	Kidney	GO:0031253	cell projection membrane	CC	0.0071673	23.4157
component_1098	Kidney	GO:0002114	interleukin-33 receptor activity	MF	1.97123e-09	1100.46
component_1098	Kidney	GO:0002113	interleukin-33 binding	MF	1.97123e-09	1100.46
component_1098	Kidney	GO:0042007	interleukin-18 binding	MF	2.88477e-09	956.504
component_1098	Kidney	GO:0045092	interleukin-18 receptor complex	CC	8.56646e-08	535.892
component_1098	Kidney	GO:0042008	interleukin-18 receptor activity	MF	2.52405e-08	535.892
component_1098	Kidney	GO:0035655	interleukin-18-mediated signaling pathway	BP	1.12346e-06	363.577
component_1098	Kidney	GO:2000556	positive regulation of T-helper 1 cell cytokine production	BP	4.38684e-06	227.55
component_1098	Kidney	GO:2000554	regulation of T-helper 1 cell cytokine production	BP	4.38684e-06	227.55
component_1098	Kidney	GO:0002827	positive regulation of T-helper 1 type immune response	BP	8.32403e-06	185.165
component_1098	Kidney	GO:0002825	regulation of T-helper 1 type immune response	BP	2.12377e-05	140.855
component_1098	Kidney	GO:0002726	positive regulation of T cell cytokine production	BP	2.70565e-05	126.165
component_1098	Kidney	GO:0120163	negative regulation of cold-induced thermogenesis	BP	2.70565e-05	124.447
component_1098	Kidney	GO:0002724	regulation of T cell cytokine production	BP	2.90726e-05	117.095
component_1098	Kidney	GO:0004896	cytokine receptor activity	MF	1.68064e-11	93.7429
component_1098	Kidney	GO:0002711	positive regulation of T cell mediated immunity	BP	5.90066e-05	91.5519
component_1098	Kidney	GO:0002720	positive regulation of cytokine production involved in immune response	BP	9.44892e-05	79.9217
component_1098	Kidney	GO:0048020	CCR chemokine receptor binding	MF	4.91851e-05	71.6701
component_1098	Kidney	GO:0032729	positive regulation of interferon-gamma production	BP	0.000141309	71.0511
component_1098	Kidney	GO:0002718	regulation of cytokine production involved in immune response	BP	0.000146221	69.3733
component_1098	Kidney	GO:0002824	positive regulation of adaptive immune response based on somatic recombination of immune receptors built from immunoglobulin superfamily domains	BP	0.00015931	66.9183
component_1098	Kidney	GO:0002709	regulation of T cell mediated immunity	BP	0.000173179	62.638
component_1098	Kidney	GO:0048247	lymphocyte chemotaxis	BP	0.000173179	62.5785
component_1098	Kidney	GO:0002708	positive regulation of lymphocyte mediated immunity	BP	0.000173179	62.0708
component_1098	Kidney	GO:0071347	cellular response to interleukin-1	BP	0.000173179	61.5944
component_1098	Kidney	GO:0140375	immune receptor activity	MF	2.42977e-10	61.4162
component_1098	Kidney	GO:0002821	positive regulation of adaptive immune response	BP	0.000194873	59.1475
component_1098	Kidney	GO:0071346	cellular response to interferon-gamma	BP	0.000200702	58.0006
component_1098	Kidney	GO:0002548	monocyte chemotaxis	BP	0.000200702	57.5341
component_1098	Kidney	GO:0019955	cytokine binding	MF	3.87501e-10	55.0276
component_1098	Kidney	GO:0032649	regulation of interferon-gamma production	BP	0.000233214	54.867
component_1098	Kidney	GO:0002702	positive regulation of production of molecular mediator of immune response	BP	0.000283099	51.7111
component_1098	Kidney	GO:0071356	cellular response to tumor necrosis factor	BP	0.000283099	51.3079
component_1098	Kidney	GO:0072676	lymphocyte migration	BP	0.000290397	50.5434
component_1098	Kidney	GO:0008009	chemokine activity	MF	0.000216857	48.2036
component_1098	Kidney	GO:0002705	positive regulation of leukocyte mediated immunity	BP	0.000345972	47.7073
component_1098	Kidney	GO:0034341	response to interferon-gamma	BP	0.000345972	47.5694
component_1098	Kidney	GO:0042379	chemokine receptor binding	MF	0.000235408	46.2651
component_1098	Kidney	GO:0034612	response to tumor necrosis factor	BP	0.000367465	46.1418
component_1098	Kidney	GO:0070098	chemokine-mediated signaling pathway	BP	0.000367465	46.1354
component_1098	Kidney	GO:0070555	response to interleukin-1	BP	0.000381067	45.3782
component_1098	Kidney	GO:0002700	regulation of production of molecular mediator of immune response	BP	0.000440242	43.4373
component_1098	Kidney	GO:0002706	regulation of lymphocyte mediated immunity	BP	0.000500509	41.756
component_1098	Kidney	GO:0002822	regulation of adaptive immune response based on somatic recombination of immune receptors built from immunoglobulin superfamily domains	BP	0.000528307	40.9098
component_1098	Kidney	GO:0051092	positive regulation of NF-kappaB transcription factor activity	BP	0.000621221	39.004
component_1098	Kidney	GO:0071674	mononuclear cell migration	BP	0.000705695	37.2847
component_1098	Kidney	GO:0030593	neutrophil chemotaxis	BP	0.000724906	36.8051
component_1098	Kidney	GO:0002819	regulation of adaptive immune response	BP	0.000736513	36.4383
component_1098	Kidney	GO:0071621	granulocyte chemotaxis	BP	0.000848587	34.9445
component_1098	Kidney	GO:0019221	cytokine-mediated signaling pathway	BP	8.8825e-08	34.7783
component_1098	Kidney	GO:0120161	regulation of cold-induced thermogenesis	BP	0.000924247	33.9985
component_1098	Kidney	GO:1990266	neutrophil migration	BP	0.00115519	31.9423
component_1098	Kidney	GO:0097530	granulocyte migration	BP	0.00134985	30.5315
component_1098	Kidney	GO:0002703	regulation of leukocyte mediated immunity	BP	0.00144711	29.8338
component_1098	Kidney	GO:0043547	positive regulation of GTPase activity	BP	0.00167052	28.6095
component_1098	Kidney	GO:0030595	leukocyte chemotaxis	BP	0.00180178	27.9177
component_1098	Kidney	GO:0051091	positive regulation of DNA-binding transcription factor activity	BP	0.0019805	26.9791
component_1098	Kidney	GO:0097529	myeloid leukocyte migration	BP	0.00218127	26.1931
component_1098	Kidney	GO:0005125	cytokine activity	MF	0.00219356	25.3887
component_1098	Kidney	GO:0005126	cytokine receptor binding	MF	0.00219356	25.2775
component_1098	Kidney	GO:0098802	plasma membrane signaling receptor complex	CC	0.00800772	25.2523
component_1098	Kidney	GO:0002699	positive regulation of immune effector process	BP	0.00243358	25.2291
component_1098	Kidney	GO:0043087	regulation of GTPase activity	BP	0.00270569	24.4401
component_1098	Kidney	GO:0070374	positive regulation of ERK1 and ERK2 cascade	BP	0.00315003	23.3991
component_1098	Kidney	GO:0071345	cellular response to cytokine stimulus	BP	0.00317452	23.2486
component_1098	Kidney	GO:0060326	cell chemotaxis	BP	0.00423733	21.4917
component_1098	Kidney	GO:0002697	regulation of immune effector process	BP	0.00578886	19.7288
component_1098	Kidney	GO:0050900	leukocyte migration	BP	0.00578886	19.6628
component_1098	Kidney	GO:0070372	regulation of ERK1 and ERK2 cascade	BP	0.0093535	17.2968
component_1098	Kidney	GO:0001664	G protein-coupled receptor binding	MF	0.00988508	16.8703
component_1098	Kidney	GO:0004888	transmembrane signaling receptor activity	MF	8.4969e-06	13.6123
component_1098	Kidney	GO:0006955	immune response	BP	3.16119e-05	12.9191
component_1098	Kidney	GO:0002376	immune system process	BP	3.81895e-08	12.1161
component_1098	Kidney	GO:0060089	molecular transducer activity	MF	4.69589e-05	10.5883
component_1098	Kidney	GO:0038023	signaling receptor activity	MF	4.69589e-05	10.5883
component_1098	Kidney	GO:0044093	positive regulation of molecular function	BP	0.000173179	9.80621
component_1098	Kidney	GO:0007166	cell surface receptor signaling pathway	BP	0.000705695	7.40667
component_1098	Kidney	GO:0048584	positive regulation of response to stimulus	BP	0.00189182	6.28582
component_1098	Kidney	GO:0065009	regulation of molecular function	BP	0.00243358	6.02087
component_1098	Kidney	GO:0007165	signal transduction	BP	2.90726e-05	5.54109
component_1098	Kidney	GO:0050896	response to stimulus	BP	2.90726e-05	5.52695
component_1099	Kidney	GO:0032543	mitochondrial translation	BP	7.24223e-08	913.993
component_1099	Kidney	GO:0005761	mitochondrial ribosome	CC	4.34844e-09	913.993
component_1099	Kidney	GO:0000313	organellar ribosome	CC	4.34844e-09	913.993
component_1099	Kidney	GO:0006120	mitochondrial electron transport, NADH to ubiquinone	BP	3.66643e-05	162.008
component_1099	Kidney	GO:0030964	NADH dehydrogenase complex	CC	1.76114e-06	162.008
component_1099	Kidney	GO:0005747	mitochondrial respiratory chain complex I	CC	1.76114e-06	162.008
component_1099	Kidney	GO:0045271	respiratory chain complex I	CC	1.76114e-06	162.008
component_1099	Kidney	GO:0003955	NAD(P)H dehydrogenase (quinone) activity	MF	4.54044e-06	162.008
component_1099	Kidney	GO:0003954	NADH dehydrogenase activity	MF	4.54044e-06	162.008
component_1099	Kidney	GO:0008137	NADH dehydrogenase (ubiquinone) activity	MF	4.54044e-06	162.008
component_1099	Kidney	GO:0050136	NADH dehydrogenase (quinone) activity	MF	4.54044e-06	162.008
component_1099	Kidney	GO:0016651	oxidoreductase activity, acting on NAD(P)H	MF	7.47365e-06	129.148
component_1099	Kidney	GO:0016655	oxidoreductase activity, acting on NAD(P)H, quinone or similar compound as acceptor	MF	7.47365e-06	129.148
component_1099	Kidney	GO:1990204	oxidoreductase complex	CC	3.95306e-06	126.358
component_1099	Kidney	GO:0019646	aerobic electron transport chain	BP	0.000105287	99.4371
component_1099	Kidney	GO:0022904	respiratory electron transport chain	BP	0.000105287	99.4371
component_1099	Kidney	GO:0098803	respiratory chain complex	CC	1.15176e-05	92.9288
component_1099	Kidney	GO:0015453	oxidoreduction-driven active transmembrane transporter activity	MF	2.43408e-05	92.3614
component_1099	Kidney	GO:0009060	aerobic respiration	BP	0.000105287	92.2449
component_1099	Kidney	GO:0045333	cellular respiration	BP	0.000105287	92.2449
component_1099	Kidney	GO:0022900	electron transport chain	BP	0.000105287	90.7752
component_1099	Kidney	GO:0003735	structural constituent of ribosome	MF	2.60976e-05	87.7609
component_1099	Kidney	GO:0005840	ribosome	CC	1.50857e-05	83.9649
component_1099	Kidney	GO:0098800	inner mitochondrial membrane protein complex	CC	1.60536e-05	80.2482
component_1099	Kidney	GO:0006412	translation	BP	0.000191795	75.4846
component_1099	Kidney	GO:0098798	mitochondrial protein-containing complex	CC	1.92578e-05	74.6498
component_1099	Kidney	GO:0015980	energy derivation by oxidation of organic compounds	BP	0.000204715	72.0862
component_1099	Kidney	GO:0043043	peptide biosynthetic process	BP	0.000305339	63.4717
component_1099	Kidney	GO:0009055	electron transfer activity	MF	8.89049e-05	62.5755
component_1099	Kidney	GO:0006091	generation of precursor metabolites and energy	BP	0.000425242	56.9984
component_1099	Kidney	GO:0043604	amide biosynthetic process	BP	0.000863313	46.6273
component_1099	Kidney	GO:0015399	primary active transmembrane transporter activity	MF	0.000337691	43.4976
component_1099	Kidney	GO:0005743	mitochondrial inner membrane	CC	0.00017174	41.9503
component_1099	Kidney	GO:0034645	cellular macromolecule biosynthetic process	BP	0.00135907	40.7351
component_1099	Kidney	GO:0019866	organelle inner membrane	CC	0.000260528	36.9228
component_1099	Kidney	GO:0006518	peptide metabolic process	BP	0.00189	36.7712
component_1099	Kidney	GO:0031966	mitochondrial membrane	CC	0.000880877	26.539
component_1099	Kidney	GO:1902495	transmembrane transporter complex	CC	0.00129206	23.6136
component_1099	Kidney	GO:1990351	transporter complex	CC	0.0013906	22.768
component_1099	Kidney	GO:0022804	active transmembrane transporter activity	MF	0.00673693	19.8039
component_1099	Kidney	GO:0005739	mitochondrion	CC	0.00565642	15.6055
component_1103	Large_Intestine	GO:0031721	hemoglobin alpha binding	MF	2.14951e-24	734.254
component_1103	Large_Intestine	GO:0030492	hemoglobin binding	MF	2.14951e-24	689.264
component_1103	Large_Intestine	GO:0031838	haptoglobin-hemoglobin complex	CC	2.87006e-23	517.965
component_1103	Large_Intestine	GO:0031720	haptoglobin binding	MF	2.51361e-23	517.965
component_1103	Large_Intestine	GO:0005344	oxygen carrier activity	MF	2.5966e-23	501.677
component_1103	Large_Intestine	GO:0005833	hemoglobin complex	CC	2.87006e-23	495.166
component_1103	Large_Intestine	GO:0007608	sensory perception of smell	BP	9.01047e-10	490.186
component_1103	Large_Intestine	GO:0004984	olfactory receptor activity	MF	1.27995e-10	420.63
component_1103	Large_Intestine	GO:0042744	hydrogen peroxide catabolic process	BP	1.87844e-21	403.047
component_1103	Large_Intestine	GO:0042743	hydrogen peroxide metabolic process	BP	1.87844e-21	403.047
component_1103	Large_Intestine	GO:0019825	oxygen binding	MF	2.99554e-22	384.333
component_1103	Large_Intestine	GO:0140104	molecular carrier activity	MF	3.07199e-20	232.864
component_1103	Large_Intestine	GO:0016684	oxidoreductase activity, acting on peroxide as acceptor	MF	3.07199e-20	230.843
component_1103	Large_Intestine	GO:0004601	peroxidase activity	MF	3.07199e-20	230.843
component_1103	Large_Intestine	GO:0007606	sensory perception of chemical stimulus	BP	3.78068e-08	207.529
component_1103	Large_Intestine	GO:0072593	reactive oxygen species metabolic process	BP	4.16226e-18	179.178
component_1103	Large_Intestine	GO:0020037	heme binding	MF	4.71438e-19	170.375
component_1103	Large_Intestine	GO:0046906	tetrapyrrole binding	MF	4.71438e-19	170.375
component_1103	Large_Intestine	GO:0016209	antioxidant activity	MF	4.71438e-19	170.144
component_1103	Large_Intestine	GO:0043177	organic acid binding	MF	1.47155e-18	150.503
component_1103	Large_Intestine	GO:0072562	blood microparticle	CC	4.37014e-14	57.255
component_1103	Large_Intestine	GO:0007600	sensory perception	BP	9.28697e-05	41.9905
component_1103	Large_Intestine	GO:0016491	oxidoreductase activity	MF	9.34669e-12	30.9478
component_1103	Large_Intestine	GO:0036094	small molecule binding	MF	1.01815e-10	24.1259
component_1103	Large_Intestine	GO:0044248	cellular catabolic process	BP	4.04949e-09	21.2371
component_1103	Large_Intestine	GO:0050877	nervous system process	BP	0.00339868	19.6655
component_1103	Large_Intestine	GO:0009056	catabolic process	BP	1.73534e-08	17.9817
component_1103	Large_Intestine	GO:1901363	heterocyclic compound binding	MF	4.35909e-05	6.26675
component_1103	Large_Intestine	GO:0097159	organic cyclic compound binding	MF	5.39084e-05	6.08842
component_1103	Large_Intestine	GO:0005829	cytosol	CC	0.00113985	4.67112
component_1103	Large_Intestine	GO:0032991	protein-containing complex	CC	0.00113985	4.63529
component_1103	Large_Intestine	GO:0003824	catalytic activity	MF	0.000729919	4.57984
component_1103	Large_Intestine	GO:0044237	cellular metabolic process	BP	0.00920642	4.3139
component_1103	Large_Intestine	GO:0003674	molecular_function	MF	0.00863628	1.90126
component_1104	Lung,Large_Intestine,Kidney	GO:0031721	hemoglobin alpha binding	MF	2.14951e-24	734.254
component_1104	Lung,Large_Intestine,Kidney	GO:0030492	hemoglobin binding	MF	2.14951e-24	689.264
component_1104	Lung,Large_Intestine,Kidney	GO:0031838	haptoglobin-hemoglobin complex	CC	2.87006e-23	517.965
component_1104	Lung,Large_Intestine,Kidney	GO:0031720	haptoglobin binding	MF	2.51361e-23	517.965
component_1104	Lung,Large_Intestine,Kidney	GO:0005344	oxygen carrier activity	MF	2.5966e-23	501.677
component_1104	Lung,Large_Intestine,Kidney	GO:0005833	hemoglobin complex	CC	2.87006e-23	495.166
component_1104	Lung,Large_Intestine,Kidney	GO:0007608	sensory perception of smell	BP	9.01047e-10	490.186
component_1104	Lung,Large_Intestine,Kidney	GO:0004984	olfactory receptor activity	MF	1.27995e-10	420.63
component_1104	Lung,Large_Intestine,Kidney	GO:0042744	hydrogen peroxide catabolic process	BP	1.87844e-21	403.047
component_1104	Lung,Large_Intestine,Kidney	GO:0042743	hydrogen peroxide metabolic process	BP	1.87844e-21	403.047
component_1104	Lung,Large_Intestine,Kidney	GO:0019825	oxygen binding	MF	2.99554e-22	384.333
component_1104	Lung,Large_Intestine,Kidney	GO:0140104	molecular carrier activity	MF	3.07199e-20	232.864
component_1104	Lung,Large_Intestine,Kidney	GO:0016684	oxidoreductase activity, acting on peroxide as acceptor	MF	3.07199e-20	230.843
component_1104	Lung,Large_Intestine,Kidney	GO:0004601	peroxidase activity	MF	3.07199e-20	230.843
component_1104	Lung,Large_Intestine,Kidney	GO:0007606	sensory perception of chemical stimulus	BP	3.78068e-08	207.529
component_1104	Lung,Large_Intestine,Kidney	GO:0072593	reactive oxygen species metabolic process	BP	4.16226e-18	179.178
component_1104	Lung,Large_Intestine,Kidney	GO:0020037	heme binding	MF	4.71438e-19	170.375
component_1104	Lung,Large_Intestine,Kidney	GO:0046906	tetrapyrrole binding	MF	4.71438e-19	170.375
component_1104	Lung,Large_Intestine,Kidney	GO:0016209	antioxidant activity	MF	4.71438e-19	170.144
component_1104	Lung,Large_Intestine,Kidney	GO:0043177	organic acid binding	MF	1.47155e-18	150.503
component_1104	Lung,Large_Intestine,Kidney	GO:0072562	blood microparticle	CC	4.37014e-14	57.255
component_1104	Lung,Large_Intestine,Kidney	GO:0007600	sensory perception	BP	9.28697e-05	41.9905
component_1104	Lung,Large_Intestine,Kidney	GO:0016491	oxidoreductase activity	MF	9.34669e-12	30.9478
component_1104	Lung,Large_Intestine,Kidney	GO:0036094	small molecule binding	MF	1.01815e-10	24.1259
component_1104	Lung,Large_Intestine,Kidney	GO:0044248	cellular catabolic process	BP	4.04949e-09	21.2371
component_1104	Lung,Large_Intestine,Kidney	GO:0050877	nervous system process	BP	0.00339868	19.6655
component_1104	Lung,Large_Intestine,Kidney	GO:0009056	catabolic process	BP	1.73534e-08	17.9817
component_1104	Lung,Large_Intestine,Kidney	GO:1901363	heterocyclic compound binding	MF	4.35909e-05	6.26675
component_1104	Lung,Large_Intestine,Kidney	GO:0097159	organic cyclic compound binding	MF	5.39084e-05	6.08842
component_1104	Lung,Large_Intestine,Kidney	GO:0005829	cytosol	CC	0.00113985	4.67112
component_1104	Lung,Large_Intestine,Kidney	GO:0032991	protein-containing complex	CC	0.00113985	4.63529
component_1104	Lung,Large_Intestine,Kidney	GO:0003824	catalytic activity	MF	0.000729919	4.57984
component_1104	Lung,Large_Intestine,Kidney	GO:0044237	cellular metabolic process	BP	0.00920642	4.3139
component_1104	Lung,Large_Intestine,Kidney	GO:0003674	molecular_function	MF	0.00863628	1.90126
component_1105	Lung,Heart,Kidney	GO:0031721	hemoglobin alpha binding	MF	2.14951e-24	734.254
component_1105	Lung,Heart,Kidney	GO:0030492	hemoglobin binding	MF	2.14951e-24	689.264
component_1105	Lung,Heart,Kidney	GO:0031838	haptoglobin-hemoglobin complex	CC	2.87006e-23	517.965
component_1105	Lung,Heart,Kidney	GO:0031720	haptoglobin binding	MF	2.51361e-23	517.965
component_1105	Lung,Heart,Kidney	GO:0005344	oxygen carrier activity	MF	2.5966e-23	501.677
component_1105	Lung,Heart,Kidney	GO:0005833	hemoglobin complex	CC	2.87006e-23	495.166
component_1105	Lung,Heart,Kidney	GO:0007608	sensory perception of smell	BP	9.01047e-10	490.186
component_1105	Lung,Heart,Kidney	GO:0004984	olfactory receptor activity	MF	1.27995e-10	420.63
component_1105	Lung,Heart,Kidney	GO:0042744	hydrogen peroxide catabolic process	BP	1.87844e-21	403.047
component_1105	Lung,Heart,Kidney	GO:0042743	hydrogen peroxide metabolic process	BP	1.87844e-21	403.047
component_1105	Lung,Heart,Kidney	GO:0019825	oxygen binding	MF	2.99554e-22	384.333
component_1105	Lung,Heart,Kidney	GO:0140104	molecular carrier activity	MF	3.07199e-20	232.864
component_1105	Lung,Heart,Kidney	GO:0016684	oxidoreductase activity, acting on peroxide as acceptor	MF	3.07199e-20	230.843
component_1105	Lung,Heart,Kidney	GO:0004601	peroxidase activity	MF	3.07199e-20	230.843
component_1105	Lung,Heart,Kidney	GO:0007606	sensory perception of chemical stimulus	BP	3.78068e-08	207.529
component_1105	Lung,Heart,Kidney	GO:0072593	reactive oxygen species metabolic process	BP	4.16226e-18	179.178
component_1105	Lung,Heart,Kidney	GO:0020037	heme binding	MF	4.71438e-19	170.375
component_1105	Lung,Heart,Kidney	GO:0046906	tetrapyrrole binding	MF	4.71438e-19	170.375
component_1105	Lung,Heart,Kidney	GO:0016209	antioxidant activity	MF	4.71438e-19	170.144
component_1105	Lung,Heart,Kidney	GO:0043177	organic acid binding	MF	1.47155e-18	150.503
component_1105	Lung,Heart,Kidney	GO:0072562	blood microparticle	CC	4.37014e-14	57.255
component_1105	Lung,Heart,Kidney	GO:0007600	sensory perception	BP	9.28697e-05	41.9905
component_1105	Lung,Heart,Kidney	GO:0016491	oxidoreductase activity	MF	9.34669e-12	30.9478
component_1105	Lung,Heart,Kidney	GO:0036094	small molecule binding	MF	1.01815e-10	24.1259
component_1105	Lung,Heart,Kidney	GO:0044248	cellular catabolic process	BP	4.04949e-09	21.2371
component_1105	Lung,Heart,Kidney	GO:0050877	nervous system process	BP	0.00339868	19.6655
component_1105	Lung,Heart,Kidney	GO:0009056	catabolic process	BP	1.73534e-08	17.9817
component_1105	Lung,Heart,Kidney	GO:1901363	heterocyclic compound binding	MF	4.35909e-05	6.26675
component_1105	Lung,Heart,Kidney	GO:0097159	organic cyclic compound binding	MF	5.39084e-05	6.08842
component_1105	Lung,Heart,Kidney	GO:0005829	cytosol	CC	0.00113985	4.67112
component_1105	Lung,Heart,Kidney	GO:0032991	protein-containing complex	CC	0.00113985	4.63529
component_1105	Lung,Heart,Kidney	GO:0003824	catalytic activity	MF	0.000729919	4.57984
component_1105	Lung,Heart,Kidney	GO:0044237	cellular metabolic process	BP	0.00920642	4.3139
component_1105	Lung,Heart,Kidney	GO:0003674	molecular_function	MF	0.00863628	1.90126
component_1108	Spleen	GO:0015988	energy coupled proton transmembrane transport, against electrochemical gradient	BP	7.29582e-05	292.608
component_1108	Spleen	GO:0015990	electron transport coupled proton transport	BP	7.29582e-05	292.608
component_1108	Spleen	GO:0045275	respiratory chain complex III	CC	0.00114549	265.032
component_1108	Spleen	GO:0005750	mitochondrial respiratory chain complex III	CC	0.00114549	265.032
component_1108	Spleen	GO:0006123	mitochondrial electron transport, cytochrome c to oxygen	BP	0.000132607	234.901
component_1108	Spleen	GO:0005751	mitochondrial respiratory chain complex IV	CC	1.50395e-05	234.901
component_1108	Spleen	GO:1990204	oxidoreductase complex	CC	4.26142e-16	233.277
component_1108	Spleen	GO:0019646	aerobic electron transport chain	BP	2.09942e-19	229.47
component_1108	Spleen	GO:0022904	respiratory electron transport chain	BP	2.09942e-19	229.47
component_1108	Spleen	GO:0032981	mitochondrial respiratory chain complex I assembly	BP	1.47497e-08	227.306
component_1108	Spleen	GO:0010257	NADH dehydrogenase complex assembly	BP	1.47497e-08	227.306
component_1108	Spleen	GO:0006120	mitochondrial electron transport, NADH to ubiquinone	BP	1.34184e-10	224.318
component_1108	Spleen	GO:0030964	NADH dehydrogenase complex	CC	1.1719e-11	224.318
component_1108	Spleen	GO:0005747	mitochondrial respiratory chain complex I	CC	1.1719e-11	224.318
component_1108	Spleen	GO:0045271	respiratory chain complex I	CC	1.1719e-11	224.318
component_1108	Spleen	GO:0003955	NAD(P)H dehydrogenase (quinone) activity	MF	2.41703e-11	224.318
component_1108	Spleen	GO:0003954	NADH dehydrogenase activity	MF	2.41703e-11	224.318
component_1108	Spleen	GO:0008137	NADH dehydrogenase (ubiquinone) activity	MF	2.41703e-11	224.318
component_1108	Spleen	GO:0050136	NADH dehydrogenase (quinone) activity	MF	2.41703e-11	224.318
component_1108	Spleen	GO:0004129	cytochrome-c oxidase activity	MF	0.00483519	215.409
component_1108	Spleen	GO:0016675	oxidoreductase activity, acting on a heme group of donors	MF	0.00483519	215.409
component_1108	Spleen	GO:0098803	respiratory chain complex	CC	3.32367e-20	214.451
component_1108	Spleen	GO:0015453	oxidoreduction-driven active transmembrane transporter activity	MF	2.18639e-19	213.142
component_1108	Spleen	GO:0009060	aerobic respiration	BP	2.09942e-19	212.873
component_1108	Spleen	GO:0045333	cellular respiration	BP	2.09942e-19	212.873
component_1108	Spleen	GO:0022900	electron transport chain	BP	2.09942e-19	209.481
component_1108	Spleen	GO:0098800	inner mitochondrial membrane protein complex	CC	4.90654e-22	203.707
component_1108	Spleen	GO:0070069	cytochrome complex	CC	2.4307e-07	201.177
component_1108	Spleen	GO:0033108	mitochondrial respiratory chain complex assembly	BP	2.77341e-08	196.511
component_1108	Spleen	GO:0045277	respiratory chain complex IV	CC	2.70629e-05	189.592
component_1108	Spleen	GO:0098798	mitochondrial protein-containing complex	CC	5.43593e-22	189.496
component_1108	Spleen	GO:0016651	oxidoreductase activity, acting on NAD(P)H	MF	7.95308e-11	178.821
component_1108	Spleen	GO:0016655	oxidoreductase activity, acting on NAD(P)H, quinone or similar compound as acceptor	MF	7.95308e-11	178.821
component_1108	Spleen	GO:0015980	energy derivation by oxidation of organic compounds	BP	1.75296e-18	166.353
component_1108	Spleen	GO:1902600	proton transmembrane transport	BP	5.81404e-06	159.688
component_1108	Spleen	GO:0009055	electron transfer activity	MF	5.35608e-18	144.405
component_1108	Spleen	GO:0006091	generation of precursor metabolites and energy	BP	1.57013e-17	131.535
component_1108	Spleen	GO:0005743	mitochondrial inner membrane	CC	1.53625e-19	106.489
component_1108	Spleen	GO:0015399	primary active transmembrane transporter activity	MF	1.34962e-16	100.379
component_1108	Spleen	GO:0015078	proton transmembrane transporter activity	MF	8.65217e-06	100.067
component_1108	Spleen	GO:0019866	organelle inner membrane	CC	4.99812e-19	93.7271
component_1108	Spleen	GO:0031966	mitochondrial membrane	CC	1.56623e-17	67.3683
component_1108	Spleen	GO:0022804	active transmembrane transporter activity	MF	2.58515e-13	45.7014
component_1108	Spleen	GO:1902495	transmembrane transporter complex	CC	1.5979e-10	43.5943
component_1108	Spleen	GO:1990351	transporter complex	CC	1.97007e-10	42.0332
component_1108	Spleen	GO:0016491	oxidoreductase activity	MF	2.40771e-12	35.7091
component_1108	Spleen	GO:0022857	transmembrane transporter activity	MF	9.26672e-12	21.3989
component_1108	Spleen	GO:0098796	membrane protein complex	CC	4.88854e-12	20.6824
component_1108	Spleen	GO:1902494	catalytic complex	CC	5.19452e-08	20.3897
component_1108	Spleen	GO:0005215	transporter activity	MF	2.41703e-11	18.558
component_1108	Spleen	GO:0065003	protein-containing complex assembly	BP	0.000178252	18.2726
component_1108	Spleen	GO:0005739	mitochondrion	CC	0.0002498	18.0063
component_1108	Spleen	GO:0043933	protein-containing complex organization	BP	0.00049114	15.2153
component_1108	Spleen	GO:0031090	organelle membrane	CC	2.90395e-09	10.9287
component_1108	Spleen	GO:0044237	cellular metabolic process	BP	1.44625e-06	5.97309
component_1108	Spleen	GO:0032991	protein-containing complex	CC	1.89855e-06	5.88326
component_1108	Spleen	GO:0003824	catalytic activity	MF	5.40801e-06	5.81287
component_1108	Spleen	GO:0008152	metabolic process	BP	5.64634e-06	5.28713
component_1108	Spleen	GO:0016020	membrane	CC	0.000412177	3.46772
component_1109	Kidney	GO:0005654	nucleoplasm	CC	2.62789e-10	11.185
component_1110	Lymph_Node,Thymus	GO:0015671	oxygen transport	BP	6.90341e-21	1474.68
component_1110	Lymph_Node,Thymus	GO:0030185	nitric oxide transport	BP	4.50336e-20	1071.35
component_1110	Lymph_Node,Thymus	GO:0015669	gas transport	BP	5.05989e-20	1003.93
component_1110	Lymph_Node,Thymus	GO:0031838	haptoglobin-hemoglobin complex	CC	2.63857e-18	517.965
component_1110	Lymph_Node,Thymus	GO:0031720	haptoglobin binding	MF	4.90126e-18	517.965
component_1110	Lymph_Node,Thymus	GO:0005344	oxygen carrier activity	MF	4.90126e-18	501.677
component_1110	Lymph_Node,Thymus	GO:0005833	hemoglobin complex	CC	2.63857e-18	495.166
component_1110	Lymph_Node,Thymus	GO:0042744	hydrogen peroxide catabolic process	BP	4.56982e-17	403.047
component_1110	Lymph_Node,Thymus	GO:0042743	hydrogen peroxide metabolic process	BP	4.56982e-17	403.047
component_1110	Lymph_Node,Thymus	GO:0019825	oxygen binding	MF	2.76025e-17	384.333
component_1110	Lymph_Node,Thymus	GO:0031721	hemoglobin alpha binding	MF	5.32194e-08	367.127
component_1110	Lymph_Node,Thymus	GO:0070293	renal absorption	BP	2.49768e-07	347.912
component_1110	Lymph_Node,Thymus	GO:0030492	hemoglobin binding	MF	6.3635e-08	344.632
component_1110	Lymph_Node,Thymus	GO:0042542	response to hydrogen peroxide	BP	3.1358e-16	309.719
component_1110	Lymph_Node,Thymus	GO:0071682	endocytic vesicle lumen	CC	2.69897e-16	264.049
component_1110	Lymph_Node,Thymus	GO:1904407	positive regulation of nitric oxide metabolic process	BP	9.1343e-07	235.616
component_1110	Lymph_Node,Thymus	GO:0045429	positive regulation of nitric oxide biosynthetic process	BP	9.1343e-07	235.616
component_1110	Lymph_Node,Thymus	GO:0140104	molecular carrier activity	MF	8.15456e-16	232.864
component_1110	Lymph_Node,Thymus	GO:0016684	oxidoreductase activity, acting on peroxide as acceptor	MF	8.15456e-16	230.843
component_1110	Lymph_Node,Thymus	GO:0004601	peroxidase activity	MF	8.15456e-16	230.843
component_1110	Lymph_Node,Thymus	GO:0000302	response to reactive oxygen species	BP	1.07296e-14	195.332
component_1110	Lymph_Node,Thymus	GO:0070527	platelet aggregation	BP	2.55485e-06	179.655
component_1110	Lymph_Node,Thymus	GO:0072593	reactive oxygen species metabolic process	BP	1.87181e-14	179.178
component_1110	Lymph_Node,Thymus	GO:0022627	cytosolic small ribosomal subunit	CC	7.57798e-07	172.723
component_1110	Lymph_Node,Thymus	GO:0015935	small ribosomal subunit	CC	7.57798e-07	172.723
component_1110	Lymph_Node,Thymus	GO:0020037	heme binding	MF	6.23089e-15	170.375
component_1110	Lymph_Node,Thymus	GO:0046906	tetrapyrrole binding	MF	6.23089e-15	170.375
component_1110	Lymph_Node,Thymus	GO:0016209	antioxidant activity	MF	6.23089e-15	170.144
component_1110	Lymph_Node,Thymus	GO:0080164	regulation of nitric oxide metabolic process	BP	4.39027e-06	152.97
component_1110	Lymph_Node,Thymus	GO:0045428	regulation of nitric oxide biosynthetic process	BP	4.39027e-06	152.97
component_1110	Lymph_Node,Thymus	GO:0043177	organic acid binding	MF	1.49432e-14	150.503
component_1110	Lymph_Node,Thymus	GO:1904724	tertiary granule lumen	CC	1.56487e-06	140.255
component_1110	Lymph_Node,Thymus	GO:0034109	homotypic cell-cell adhesion	BP	6.82056e-06	133.878
component_1110	Lymph_Node,Thymus	GO:0044391	ribosomal subunit	CC	7.73267e-06	91.6858
component_1110	Lymph_Node,Thymus	GO:1904813	ficolin-1-rich granule lumen	CC	7.91777e-06	89.1701
component_1110	Lymph_Node,Thymus	GO:0006979	response to oxidative stress	BP	9.57996e-12	80.8247
component_1110	Lymph_Node,Thymus	GO:0003014	renal system process	BP	8.91017e-05	68.7213
component_1110	Lymph_Node,Thymus	GO:0072562	blood microparticle	CC	4.03572e-11	57.255
component_1110	Lymph_Node,Thymus	GO:0010035	response to inorganic substance	BP	6.56826e-10	46.904
component_1110	Lymph_Node,Thymus	GO:1990904	ribonucleoprotein complex	CC	0.000265841	32.6888
component_1110	Lymph_Node,Thymus	GO:0010942	positive regulation of cell death	BP	1.07821e-08	32.5784
component_1110	Lymph_Node,Thymus	GO:0016491	oxidoreductase activity	MF	4.01152e-09	30.9478
component_1110	Lymph_Node,Thymus	GO:0036094	small molecule binding	MF	2.63748e-08	24.1259
component_1110	Lymph_Node,Thymus	GO:0071705	nitrogen compound transport	BP	1.52692e-07	23.0497
component_1110	Lymph_Node,Thymus	GO:0044248	cellular catabolic process	BP	2.49768e-07	21.2371
component_1110	Lymph_Node,Thymus	GO:1901700	response to oxygen-containing compound	BP	3.77671e-07	19.9762
component_1110	Lymph_Node,Thymus	GO:0009056	catabolic process	BP	8.1036e-07	17.9817
component_1110	Lymph_Node,Thymus	GO:0031974	membrane-enclosed lumen	CC	4.17394e-07	16.5976
component_1110	Lymph_Node,Thymus	GO:0070013	intracellular organelle lumen	CC	4.17394e-07	16.5976
component_1110	Lymph_Node,Thymus	GO:0043233	organelle lumen	CC	4.17394e-07	16.5976
component_1110	Lymph_Node,Thymus	GO:0010941	regulation of cell death	BP	5.25924e-06	13.6028
component_1110	Lymph_Node,Thymus	GO:0042221	response to chemical	BP	8.26517e-05	9.44005
component_1110	Lymph_Node,Thymus	GO:0005576	extracellular region	CC	1.92965e-05	9.37709
component_1110	Lymph_Node,Thymus	GO:0006950	response to stress	BP	0.000139569	8.72981
component_1110	Lymph_Node,Thymus	GO:0005615	extracellular space	CC	5.04359e-05	8.19939
component_1110	Lymph_Node,Thymus	GO:0070062	extracellular exosome	CC	8.25208e-05	7.50366
component_1110	Lymph_Node,Thymus	GO:1903561	extracellular vesicle	CC	8.25208e-05	7.44199
component_1110	Lymph_Node,Thymus	GO:0043230	extracellular organelle	CC	8.25208e-05	7.44199
component_1110	Lymph_Node,Thymus	GO:0065010	extracellular membrane-bounded organelle	CC	8.25208e-05	7.44199
component_1110	Lymph_Node,Thymus	GO:0006810	transport	BP	0.00127097	6.51031
component_1110	Lymph_Node,Thymus	GO:0051234	establishment of localization	BP	0.00152457	6.32585
component_1110	Lymph_Node,Thymus	GO:1901363	heterocyclic compound binding	MF	0.000756874	6.26675
component_1110	Lymph_Node,Thymus	GO:0097159	organic cyclic compound binding	MF	0.000883082	6.08842
component_1110	Lymph_Node,Thymus	GO:0031982	vesicle	CC	0.00068638	5.55281
component_1110	Lymph_Node,Thymus	GO:0051179	localization	BP	0.00438416	5.47486
component_1110	Lymph_Node,Thymus	GO:0050896	response to stimulus	BP	0.00953536	4.91284
component_1110	Lymph_Node,Thymus	GO:0005829	cytosol	CC	0.00238082	4.67112
component_1110	Lymph_Node,Thymus	GO:0032991	protein-containing complex	CC	0.00240623	4.63529
component_1110	Lymph_Node,Thymus	GO:0003824	catalytic activity	MF	0.0070219	4.57984
component_1113	Kidney	GO:0070777	D-aspartate transport	BP	1.51439e-16	2136.61
component_1113	Kidney	GO:0015813	L-glutamate transmembrane transport	BP	1.51439e-16	2136.61
component_1113	Kidney	GO:0042940	D-amino acid transport	BP	1.51439e-16	2136.61
component_1113	Kidney	GO:0140009	L-aspartate import across plasma membrane	BP	1.51439e-16	2136.61
component_1113	Kidney	GO:0070778	L-aspartate transmembrane transport	BP	1.51439e-16	2136.61
component_1113	Kidney	GO:0070779	D-aspartate import across plasma membrane	BP	1.51439e-16	2136.61
component_1113	Kidney	GO:0098712	L-glutamate import across plasma membrane	BP	1.51439e-16	2136.61
component_1113	Kidney	GO:0051938	L-glutamate import	BP	1.51439e-16	2136.61
component_1113	Kidney	GO:0005314	high-affinity glutamate transmembrane transporter activity	MF	1.50032e-16	2136.61
component_1113	Kidney	GO:0015501	glutamate:sodium symporter activity	MF	1.50032e-16	2136.61
component_1113	Kidney	GO:0015800	acidic amino acid transport	BP	6.80168e-15	1115.38
component_1113	Kidney	GO:0005313	L-glutamate transmembrane transporter activity	MF	2.19688e-14	833.006
component_1113	Kidney	GO:0015172	acidic amino acid transmembrane transporter activity	MF	2.19688e-14	833.006
component_1113	Kidney	GO:0001504	neurotransmitter uptake	BP	4.24783e-14	808.446
component_1113	Kidney	GO:0015740	C4-dicarboxylate transport	BP	3.06706e-13	572.737
component_1113	Kidney	GO:0089718	amino acid import across plasma membrane	BP	4.45213e-13	524.781
component_1113	Kidney	GO:1902475	L-alpha-amino acid transmembrane transport	BP	4.45213e-13	523.528
component_1113	Kidney	GO:0005283	amino acid:sodium symporter activity	MF	2.38916e-13	523.528
component_1113	Kidney	GO:0005416	amino acid:cation symporter activity	MF	2.38916e-13	523.528
component_1113	Kidney	GO:0015807	L-amino acid transport	BP	1.00761e-12	451.355
component_1113	Kidney	GO:0043090	amino acid import	BP	1.0206e-12	445.247
