## Supplementary Table 1 for "A unified analysis of atlas single cell data" (part 37 of 37)

### Sheet: Table S1 (continued)
component#	top 3 tissues	GO	name	branch	p_fdr_bh	fold change
component_1113	Kidney	GO:0015175	neutral amino acid transmembrane transporter activity	MF	1.2504e-12	387.331
component_1113	Kidney	GO:0070633	transepithelial transport	BP	5.11206e-12	336.784
component_1113	Kidney	GO:0005343	organic acid:sodium symporter activity	MF	3.12769e-12	325.136
component_1113	Kidney	GO:0015179	L-amino acid transmembrane transporter activity	MF	4.8273e-12	296.564
component_1113	Kidney	GO:0006835	dicarboxylic acid transport	BP	5.38459e-11	225.137
component_1113	Kidney	GO:0003333	amino acid transmembrane transport	BP	6.3961e-11	216.686
component_1113	Kidney	GO:0015171	amino acid transmembrane transporter activity	MF	5.9744e-11	191.524
component_1113	Kidney	GO:0006836	neurotransmitter transport	BP	1.72383e-10	181.99
component_1113	Kidney	GO:0006865	amino acid transport	BP	2.6315e-10	168.134
component_1113	Kidney	GO:0009925	basal plasma membrane	CC	7.90477e-10	161.968
component_1113	Kidney	GO:1902476	chloride transmembrane transport	BP	3.19042e-10	161.491
component_1113	Kidney	GO:0098661	inorganic anion transmembrane transport	BP	6.71144e-10	141.522
component_1113	Kidney	GO:1903825	organic acid transmembrane transport	BP	8.87898e-10	133.106
component_1113	Kidney	GO:1905039	carboxylic acid transmembrane transport	BP	8.87898e-10	133.106
component_1113	Kidney	GO:0015370	solute:sodium symporter activity	MF	1.10518e-09	115.777
component_1113	Kidney	GO:0015293	symporter activity	MF	1.33546e-09	109.079
component_1113	Kidney	GO:0015294	solute:cation symporter activity	MF	1.33546e-09	109.079
component_1113	Kidney	GO:0006821	chloride transport	BP	3.50328e-09	105.09
component_1113	Kidney	GO:0150104	transport across blood-brain barrier	BP	6.18447e-09	94.3341
component_1113	Kidney	GO:0010232	vascular transport	BP	6.18447e-09	94.3341
component_1113	Kidney	GO:0098656	anion transmembrane transport	BP	8.35452e-09	89.158
component_1113	Kidney	GO:0015698	inorganic anion transport	BP	1.47608e-08	80.5773
component_1113	Kidney	GO:0001505	regulation of neurotransmitter levels	BP	1.55781e-08	79.4009
component_1113	Kidney	GO:0098739	import across plasma membrane	BP	1.96598e-08	75.9463
component_1113	Kidney	GO:0071805	potassium ion transmembrane transport	BP	2.75131e-08	71.4057
component_1113	Kidney	GO:0046943	carboxylic acid transmembrane transporter activity	MF	1.4736e-08	71.2434
component_1113	Kidney	GO:0005342	organic acid transmembrane transporter activity	MF	1.4736e-08	71.2434
component_1113	Kidney	GO:0043025	neuronal cell body	CC	6.96017e-08	68.1872
component_1113	Kidney	GO:0008514	organic anion transmembrane transporter activity	MF	1.92106e-08	67.4119
component_1113	Kidney	GO:0046942	carboxylic acid transport	BP	5.76756e-08	62.7455
component_1113	Kidney	GO:0098657	import into cell	BP	5.81775e-08	62.3413
component_1113	Kidney	GO:0006813	potassium ion transport	BP	6.78202e-08	60.4626
component_1113	Kidney	GO:0044297	cell body	CC	1.39448e-07	56.6915
component_1113	Kidney	GO:0015081	sodium ion transmembrane transporter activity	MF	6.60819e-08	54.234
component_1113	Kidney	GO:0015291	secondary active transmembrane transporter activity	MF	1.21907e-07	48.4627
component_1113	Kidney	GO:0015849	organic acid transport	BP	2.62035e-07	47.9542
component_1113	Kidney	GO:0015711	organic anion transport	BP	3.03727e-07	46.563
component_1113	Kidney	GO:0003018	vascular process in circulatory system	BP	3.36311e-07	45.5667
component_1113	Kidney	GO:0007268	chemical synaptic transmission	BP	5.34789e-07	41.7825
component_1113	Kidney	GO:0098916	anterograde trans-synaptic signaling	BP	5.34789e-07	41.7825
component_1113	Kidney	GO:0022853	active ion transmembrane transporter activity	MF	3.78807e-07	39.6813
component_1113	Kidney	GO:0099537	trans-synaptic signaling	BP	8.04395e-07	38.5493
component_1113	Kidney	GO:0099536	synaptic signaling	BP	8.04395e-07	38.5493
component_1113	Kidney	GO:0003013	circulatory system process	BP	8.04395e-07	38.5335
component_1113	Kidney	GO:0008509	anion transmembrane transporter activity	MF	5.35137e-07	37.1144
component_1113	Kidney	GO:0006820	anion transport	BP	2.98569e-06	30.7627
component_1113	Kidney	GO:0048471	perinuclear region of cytoplasm	CC	4.2896e-06	30.3288
component_1113	Kidney	GO:0022804	active transmembrane transporter activity	MF	1.90525e-06	29.7059
component_1113	Kidney	GO:0098662	inorganic cation transmembrane transport	BP	8.09374e-06	25.886
component_1113	Kidney	GO:0046873	metal ion transmembrane transporter activity	MF	4.86747e-06	25.1442
component_1113	Kidney	GO:0098655	cation transmembrane transport	BP	9.49898e-06	25.0992
component_1113	Kidney	GO:0098660	inorganic ion transmembrane transport	BP	1.62408e-05	22.8316
component_1113	Kidney	GO:0022890	inorganic cation transmembrane transporter activity	MF	1.13191e-05	21.623
component_1113	Kidney	GO:0008324	cation transmembrane transporter activity	MF	1.3243e-05	20.9012
component_1113	Kidney	GO:0034220	ion transmembrane transport	BP	3.59957e-05	19.8688
component_1113	Kidney	GO:0007267	cell-cell signaling	BP	3.88927e-05	19.5396
component_1113	Kidney	GO:0030001	metal ion transport	BP	3.98667e-05	19.3905
component_1113	Kidney	GO:0023052	signaling	BP	6.51335e-05	17.7719
component_1113	Kidney	GO:0071705	nitrogen compound transport	BP	7.50957e-05	17.2873
component_1113	Kidney	GO:0015318	inorganic molecular entity transmembrane transporter activity	MF	4.50128e-05	16.8452
component_1113	Kidney	GO:0043005	neuron projection	CC	0.000114212	16.7143
component_1113	Kidney	GO:0006812	cation transport	BP	9.71432e-05	16.4886
component_1113	Kidney	GO:0055085	transmembrane transport	BP	9.87131e-05	16.3908
component_1113	Kidney	GO:0015075	ion transmembrane transporter activity	MF	6.7753e-05	15.6005
component_1113	Kidney	GO:0007154	cell communication	BP	0.000135978	15.4666
component_1113	Kidney	GO:0098590	plasma membrane region	CC	0.000389979	13.0703
component_1113	Kidney	GO:0022857	transmembrane transporter activity	MF	0.000221164	12.6448
component_1113	Kidney	GO:0031410	cytoplasmic vesicle	CC	0.000389979	12.6424
component_1113	Kidney	GO:0097708	intracellular vesicle	CC	0.000389979	12.4827
component_1113	Kidney	GO:0003008	system process	BP	0.000523141	12.2262
component_1113	Kidney	GO:0098796	membrane protein complex	CC	0.000391774	12.2214
component_1113	Kidney	GO:0071702	organic substance transport	BP	0.000583158	11.962
component_1113	Kidney	GO:0120025	plasma membrane bounded cell projection	CC	0.000444766	11.74
component_1113	Kidney	GO:0042995	cell projection	CC	0.000489887	11.3559
component_1113	Kidney	GO:0006811	ion transport	BP	0.000788043	11.3198
component_1113	Kidney	GO:0005215	transporter activity	MF	0.000485434	10.9661
component_1113	Kidney	GO:0005887	integral component of plasma membrane	CC	0.0033209	8.00286
component_1113	Kidney	GO:0031226	intrinsic component of plasma membrane	CC	0.0048628	7.37504
component_1115	Kidney	GO:0005654	nucleoplasm	CC	2.62789e-10	11.185
component_1117	Kidney	GO:0015254	glycerol channel activity	MF	1.08356e-14	1179.35
component_1117	Kidney	GO:0015204	urea transmembrane transporter activity	MF	9.43266e-14	733.64
component_1117	Kidney	GO:0015793	glycerol transport	BP	1.69848e-12	642.024
component_1117	Kidney	GO:0015168	glycerol transmembrane transporter activity	MF	1.40225e-13	642.024
component_1117	Kidney	GO:0015250	water channel activity	MF	2.97836e-13	520.217
component_1117	Kidney	GO:0005372	water transmembrane transporter activity	MF	2.97836e-13	520.217
component_1117	Kidney	GO:0015791	polyol transport	BP	4.54271e-12	485.664
component_1117	Kidney	GO:0015166	polyol transmembrane transporter activity	MF	3.75041e-13	485.664
component_1117	Kidney	GO:0042044	fluid transport	BP	8.43682e-12	390.317
component_1117	Kidney	GO:0006833	water transport	BP	8.43682e-12	390.317
component_1117	Kidney	GO:0008643	carbohydrate transport	BP	3.66274e-11	294.441
component_1117	Kidney	GO:0042887	amide transmembrane transporter activity	MF	7.01933e-12	290.541
component_1117	Kidney	GO:0015144	carbohydrate transmembrane transporter activity	MF	1.29493e-11	256.559
component_1117	Kidney	GO:1901618	organic hydroxy compound transmembrane transporter activity	MF	1.32655e-10	170.618
component_1117	Kidney	GO:0015850	organic hydroxy compound transport	BP	1.12988e-07	74.6032
component_1117	Kidney	GO:0016323	basolateral plasma membrane	CC	2.13898e-07	63.4473
component_1117	Kidney	GO:0022803	passive transmembrane transporter activity	MF	7.45935e-06	26.3051
component_1117	Kidney	GO:0015267	channel activity	MF	7.45935e-06	26.3051
component_1117	Kidney	GO:0015318	inorganic molecular entity transmembrane transporter activity	MF	9.37766e-05	16.8452
component_1117	Kidney	GO:0098590	plasma membrane region	CC	0.00119504	13.0703
component_1117	Kidney	GO:0022857	transmembrane transporter activity	MF	0.00045934	12.6448
component_1117	Kidney	GO:0071702	organic substance transport	BP	0.00474857	11.962
component_1117	Kidney	GO:0005215	transporter activity	MF	0.000970868	10.9661
component_1118	Kidney	GO:0031721	hemoglobin alpha binding	MF	3.84209e-19	734.254
component_1118	Kidney	GO:0030492	hemoglobin binding	MF	3.84209e-19	689.264
component_1118	Kidney	GO:0031838	haptoglobin-hemoglobin complex	CC	2.63857e-18	517.965
component_1118	Kidney	GO:0031720	haptoglobin binding	MF	2.45063e-18	517.965
component_1118	Kidney	GO:0005344	oxygen carrier activity	MF	2.45063e-18	501.677
component_1118	Kidney	GO:0005833	hemoglobin complex	CC	2.63857e-18	495.166
component_1118	Kidney	GO:0007608	sensory perception of smell	BP	2.19679e-07	490.186
component_1118	Kidney	GO:0004984	olfactory receptor activity	MF	2.67664e-08	420.63
component_1118	Kidney	GO:0042744	hydrogen peroxide catabolic process	BP	1.14245e-16	403.047
component_1118	Kidney	GO:0042743	hydrogen peroxide metabolic process	BP	1.14245e-16	403.047
component_1118	Kidney	GO:0019825	oxygen binding	MF	1.65615e-17	384.333
component_1118	Kidney	GO:0140104	molecular carrier activity	MF	6.11592e-16	232.864
component_1118	Kidney	GO:0016684	oxidoreductase activity, acting on peroxide as acceptor	MF	6.11592e-16	230.843
component_1118	Kidney	GO:0004601	peroxidase activity	MF	6.11592e-16	230.843
component_1118	Kidney	GO:0007606	sensory perception of chemical stimulus	BP	3.89929e-06	207.529
component_1118	Kidney	GO:0072593	reactive oxygen species metabolic process	BP	4.99149e-14	179.178
component_1118	Kidney	GO:0020037	heme binding	MF	5.098e-15	170.375
component_1118	Kidney	GO:0046906	tetrapyrrole binding	MF	5.098e-15	170.375
component_1118	Kidney	GO:0016209	antioxidant activity	MF	5.098e-15	170.144
component_1118	Kidney	GO:0043177	organic acid binding	MF	1.24527e-14	150.503
component_1118	Kidney	GO:0072562	blood microparticle	CC	5.38097e-11	57.255
component_1118	Kidney	GO:0007600	sensory perception	BP	0.00195904	41.9905
component_1118	Kidney	GO:0016491	oxidoreductase activity	MF	3.39437e-09	30.9478
component_1118	Kidney	GO:0036094	small molecule binding	MF	2.2607e-08	24.1259
component_1118	Kidney	GO:0044248	cellular catabolic process	BP	6.99352e-07	21.2371
component_1118	Kidney	GO:0009056	catabolic process	BP	2.16096e-06	17.9817
component_1118	Kidney	GO:1901363	heterocyclic compound binding	MF	0.00070957	6.26675
component_1118	Kidney	GO:0097159	organic cyclic compound binding	MF	0.000831136	6.08842
component_1118	Kidney	GO:0003824	catalytic activity	MF	0.00663179	4.57984
component_1119	Spleen	GO:0000978	RNA polymerase II cis-regulatory region sequence-specific DNA binding	MF	0.00167863	13.9953
component_1119	Spleen	GO:0000987	cis-regulatory region sequence-specific DNA binding	MF	0.00167863	13.6468
component_1119	Spleen	GO:0000981	DNA-binding transcription factor activity, RNA polymerase II-specific	MF	0.00167863	12.7851
component_1119	Spleen	GO:0003700	DNA-binding transcription factor activity	MF	0.00167863	12.0155
component_1119	Spleen	GO:0000977	RNA polymerase II transcription regulatory region sequence-specific DNA binding	MF	0.00167863	11.9221
component_1119	Spleen	GO:0000976	transcription cis-regulatory region binding	MF	0.00196551	10.9429
component_1119	Spleen	GO:0001067	transcription regulatory region nucleic acid binding	MF	0.00196551	10.9429
component_1119	Spleen	GO:1990837	sequence-specific double-stranded DNA binding	MF	0.00205302	10.6112
component_1119	Spleen	GO:0043565	sequence-specific DNA binding	MF	0.00214881	10.3137
component_1119	Spleen	GO:0003690	double-stranded DNA binding	MF	0.00216742	10.1109
component_1119	Spleen	GO:0140110	transcription regulator activity	MF	0.00322581	9.2765
component_1119	Spleen	GO:0003677	DNA binding	MF	0.00512208	8.42358
component_1121	Spleen	GO:1990791	dorsal root ganglion development	BP	2.18201e-18	3928.81
component_1121	Spleen	GO:1990890	netrin receptor binding	MF	3.66686e-17	1952.74
component_1121	Spleen	GO:0061548	ganglion development	BP	1.04247e-15	1258.27
component_1121	Spleen	GO:0030427	site of polarized growth	CC	6.09095e-13	306.224
component_1121	Spleen	GO:0030426	growth cone	CC	6.09095e-13	306.224
component_1121	Spleen	GO:0030175	filopodium	CC	6.31447e-13	284.511
component_1121	Spleen	GO:0005200	structural constituent of cytoskeleton	MF	3.01576e-12	264.659
component_1121	Spleen	GO:0030027	lamellipodium	CC	8.41612e-13	258.525
component_1121	Spleen	GO:0000278	mitotic cell cycle	BP	1.09343e-11	251.847
component_1121	Spleen	GO:0007049	cell cycle	BP	1.66943e-11	223.721
component_1121	Spleen	GO:0098858	actin-based cell projection	CC	4.06514e-12	191.607
component_1121	Spleen	GO:0019001	guanyl nucleotide binding	MF	9.70009e-11	127.423
component_1121	Spleen	GO:0005525	GTP binding	MF	9.70009e-11	127.423
component_1121	Spleen	GO:0032561	guanyl ribonucleotide binding	MF	9.70009e-11	127.423
component_1121	Spleen	GO:0005874	microtubule	CC	7.5918e-11	114.13
component_1121	Spleen	GO:0000226	microtubule cytoskeleton organization	BP	1.20714e-09	105.63
component_1121	Spleen	GO:0030425	dendrite	CC	2.14153e-10	93.5829
component_1121	Spleen	GO:0097485	neuron projection guidance	BP	2.12953e-09	90.8567
component_1121	Spleen	GO:0007411	axon guidance	BP	2.12953e-09	90.8567
component_1121	Spleen	GO:0030424	axon	CC	2.58542e-10	88.6953
component_1121	Spleen	GO:0035639	purine ribonucleoside triphosphate binding	MF	1.51354e-09	78.2026
component_1121	Spleen	GO:0032555	purine ribonucleotide binding	MF	1.85298e-09	73.4746
component_1121	Spleen	GO:0017076	purine nucleotide binding	MF	1.85298e-09	72.0704
component_1121	Spleen	GO:0099513	polymeric cytoskeletal fiber	CC	9.52407e-10	69.9856
component_1121	Spleen	GO:0032553	ribonucleotide binding	MF	2.23505e-09	68.496
component_1121	Spleen	GO:0009888	tissue development	BP	1.2921e-08	65.7976
component_1121	Spleen	GO:0099512	supramolecular fiber	CC	2.20773e-09	58.8355
component_1121	Spleen	GO:0099081	supramolecular polymer	CC	2.20773e-09	58.8355
component_1121	Spleen	GO:1901265	nucleoside phosphate binding	MF	5.27066e-09	57.4186
component_1121	Spleen	GO:0000166	nucleotide binding	MF	5.27066e-09	57.4186
component_1121	Spleen	GO:0007017	microtubule-based process	BP	3.21653e-08	55.4215
component_1121	Spleen	GO:0099080	supramolecular complex	CC	1.52321e-08	42.0294
component_1121	Spleen	GO:0007010	cytoskeleton organization	BP	1.74652e-07	41.0771
component_1121	Spleen	GO:0036094	small molecule binding	MF	7.71001e-08	36.1888
component_1121	Spleen	GO:0048513	animal organ development	BP	3.41333e-07	36.158
component_1121	Spleen	GO:0097367	carbohydrate derivative binding	MF	7.76294e-08	35.3234
component_1121	Spleen	GO:0043168	anion binding	MF	7.76294e-08	35.2307
component_1121	Spleen	GO:0005198	structural molecule activity	MF	8.39603e-08	34.3759
component_1121	Spleen	GO:0043005	neuron projection	CC	5.55455e-08	33.4286
component_1121	Spleen	GO:0120025	plasma membrane bounded cell projection	CC	4.29565e-07	23.48
component_1121	Spleen	GO:0042995	cell projection	CC	4.89497e-07	22.7118
component_1121	Spleen	GO:0006928	movement of cell or subcellular component	BP	1.56398e-05	18.7801
component_1121	Spleen	GO:0006996	organelle organization	BP	1.56398e-05	18.5902
component_1121	Spleen	GO:0043167	ion binding	MF	8.93818e-06	15.622
component_1121	Spleen	GO:0005102	signaling receptor binding	MF	9.32852e-06	15.3551
component_1121	Spleen	GO:0048856	anatomical structure development	BP	0.000105699	13.3542
component_1121	Spleen	GO:0070062	extracellular exosome	CC	2.74141e-05	11.2555
component_1121	Spleen	GO:1903561	extracellular vesicle	CC	2.74141e-05	11.163
component_1121	Spleen	GO:0043230	extracellular organelle	CC	2.74141e-05	11.163
component_1121	Spleen	GO:0065010	extracellular membrane-bounded organelle	CC	2.74141e-05	11.163
component_1121	Spleen	GO:1901363	heterocyclic compound binding	MF	0.000167393	9.40013
component_1121	Spleen	GO:0097159	organic cyclic compound binding	MF	0.000188575	9.13264
component_1121	Spleen	GO:0031982	vesicle	CC	0.000150927	8.32922
component_1121	Spleen	GO:0005737	cytoplasm	CC	0.000179628	8.0255
component_1121	Spleen	GO:0032502	developmental process	BP	0.00236227	7.86597
component_1121	Spleen	GO:0005634	nucleus	CC	0.000226081	7.66402
component_1121	Spleen	GO:0016043	cellular component organization	BP	0.00286721	7.53287
component_1121	Spleen	GO:0071840	cellular component organization or biogenesis	BP	0.00286721	7.45884
component_1121	Spleen	GO:0043231	intracellular membrane-bounded organelle	CC	0.00626035	4.37374
component_1122	Spleen	GO:0019771	high-affinity IgG receptor activity	MF	2.04136e-16	2277.08
component_1122	Spleen	GO:0002524	hypersensitivity	BP	8.39196e-15	1232.35
component_1122	Spleen	GO:0001794	type IIa hypersensitivity	BP	8.39196e-15	1232.35
component_1122	Spleen	GO:0002445	type II hypersensitivity	BP	8.39196e-15	1232.35
component_1122	Spleen	GO:0001788	antibody-dependent cellular cytotoxicity	BP	8.39196e-15	1232.35
component_1122	Spleen	GO:0019770	IgG receptor activity	MF	4.15699e-15	1232.35
component_1122	Spleen	GO:0002438	acute inflammatory response to antigenic stimulus	BP	2.53957e-14	988.101
component_1122	Spleen	GO:0002444	myeloid leukocyte mediated immunity	BP	4.25698e-13	599.886
component_1122	Spleen	GO:0019763	immunoglobulin receptor activity	MF	2.98014e-13	566.33
component_1122	Spleen	GO:0002526	acute inflammatory response	BP	3.00123e-12	422.384
component_1122	Spleen	GO:0001909	leukocyte mediated cytotoxicity	BP	4.96947e-12	375.828
component_1122	Spleen	GO:0016064	immunoglobulin mediated immune response	BP	4.96947e-12	372.425
component_1122	Spleen	GO:0002437	inflammatory response to antigenic stimulus	BP	5.41129e-12	360.787
component_1122	Spleen	GO:0019724	B cell mediated immunity	BP	2.57134e-11	273.856
component_1122	Spleen	GO:0001906	cell killing	BP	1.24508e-10	207.464
component_1122	Spleen	GO:0002449	lymphocyte mediated immunity	BP	2.76689e-10	179.166
component_1122	Spleen	GO:0002460	adaptive immune response based on somatic recombination of immune receptors built from immunoglobulin superfamily domains	BP	3.2858e-10	171.956
component_1122	Spleen	GO:0061098	positive regulation of protein tyrosine kinase activity	BP	3.39221e-10	169.084
component_1122	Spleen	GO:0002443	leukocyte mediated immunity	BP	5.41662e-10	154.696
component_1122	Spleen	GO:0061097	regulation of protein tyrosine kinase activity	BP	1.33609e-09	131.694
component_1122	Spleen	GO:0031901	early endosome membrane	CC	5.44417e-09	117.325
component_1122	Spleen	GO:0002250	adaptive immune response	BP	3.72742e-09	109.881
component_1122	Spleen	GO:0006911	phagocytosis, engulfment	BP	1.42513e-08	87.0009
component_1122	Spleen	GO:0030669	clathrin-coated endocytic vesicle membrane	CC	1.38594e-08	84.0776
component_1122	Spleen	GO:0030665	clathrin-coated vesicle membrane	CC	1.38594e-08	82.569
component_1122	Spleen	GO:0010324	membrane invagination	BP	1.87293e-08	81.7281
component_1122	Spleen	GO:0099024	plasma membrane invagination	BP	1.87293e-08	81.7281
component_1122	Spleen	GO:0030662	coated vesicle membrane	CC	1.38594e-08	79.5641
component_1122	Spleen	GO:0140375	immune receptor activity	MF	1.33892e-07	61.4162
component_1122	Spleen	GO:0050731	positive regulation of peptidyl-tyrosine phosphorylation	BP	1.25525e-07	58.9462
component_1122	Spleen	GO:0050730	regulation of peptidyl-tyrosine phosphorylation	BP	4.91903e-07	46.5104
component_1122	Spleen	GO:0030666	endocytic vesicle membrane	CC	5.10094e-07	41.833
component_1122	Spleen	GO:0010008	endosome membrane	CC	1.32667e-06	34.5301
component_1122	Spleen	GO:0045860	positive regulation of protein kinase activity	BP	3.78465e-06	32.7417
component_1122	Spleen	GO:0002252	immune effector process	BP	6.14246e-06	29.9615
component_1122	Spleen	GO:0006954	inflammatory response	BP	7.83809e-06	28.561
component_1122	Spleen	GO:0061024	membrane organization	BP	8.44883e-06	28.0211
component_1122	Spleen	GO:0033674	positive regulation of kinase activity	BP	8.89323e-06	27.6084
component_1122	Spleen	GO:0051347	positive regulation of transferase activity	BP	2.19014e-05	23.5557
component_1122	Spleen	GO:0045859	regulation of protein kinase activity	BP	3.55413e-05	21.5706
component_1122	Spleen	GO:0043549	regulation of kinase activity	BP	9.28398e-05	18.2126
component_1122	Spleen	GO:0001934	positive regulation of protein phosphorylation	BP	0.00012026	17.3305
component_1122	Spleen	GO:0051338	regulation of transferase activity	BP	0.000168756	16.2684
component_1122	Spleen	GO:0042327	positive regulation of phosphorylation	BP	0.000189176	15.8718
component_1122	Spleen	GO:0031401	positive regulation of protein modification process	BP	0.000312114	14.4925
component_1122	Spleen	GO:0045937	positive regulation of phosphate metabolic process	BP	0.000337859	14.1604
component_1122	Spleen	GO:0010562	positive regulation of phosphorus metabolic process	BP	0.000337859	14.1604
component_1122	Spleen	GO:0030659	cytoplasmic vesicle membrane	CC	0.000213272	14.1057
component_1122	Spleen	GO:0012506	vesicle membrane	CC	0.000213272	13.8519
component_1122	Spleen	GO:0050776	regulation of immune response	BP	0.000410143	13.6329
component_1122	Spleen	GO:0004888	transmembrane signaling receptor activity	MF	0.000778834	13.6123
component_1122	Spleen	GO:0006955	immune response	BP	0.000545928	12.9191
component_1122	Spleen	GO:0006952	defense response	BP	0.000582832	12.7184
component_1122	Spleen	GO:0001932	regulation of protein phosphorylation	BP	0.000660767	12.3927
component_1122	Spleen	GO:0043085	positive regulation of catalytic activity	BP	0.000666405	12.323
component_1122	Spleen	GO:0042325	regulation of phosphorylation	BP	0.0010982	11.2559
component_1122	Spleen	GO:0032270	positive regulation of cellular protein metabolic process	BP	0.00117119	11.0865
component_1122	Spleen	GO:0060089	molecular transducer activity	MF	0.00237561	10.5883
component_1122	Spleen	GO:0038023	signaling receptor activity	MF	0.00237561	10.5883
component_1122	Spleen	GO:0031399	regulation of protein modification process	BP	0.0016343	10.4218
component_1122	Spleen	GO:0051247	positive regulation of protein metabolic process	BP	0.00168072	10.3247
component_1122	Spleen	GO:0019220	regulation of phosphate metabolic process	BP	0.00168072	10.2552
component_1122	Spleen	GO:0051174	regulation of phosphorus metabolic process	BP	0.00168072	10.2552
component_1122	Spleen	GO:0044093	positive regulation of molecular function	BP	0.00212822	9.80621
component_1122	Spleen	GO:0098588	bounding membrane of organelle	CC	0.00171058	9.45863
component_1122	Spleen	GO:0002682	regulation of immune system process	BP	0.00386704	8.80144
component_1122	Spleen	GO:0050790	regulation of catalytic activity	BP	0.00535316	8.2832
component_1122	Spleen	GO:0002376	immune system process	BP	0.00605523	8.07741
component_1122	Spleen	GO:0005887	integral component of plasma membrane	CC	0.00398509	8.00286
component_1122	Spleen	GO:0032268	regulation of cellular protein metabolic process	BP	0.0075782	7.73733
component_1122	Spleen	GO:0007166	cell surface receptor signaling pathway	BP	0.00951646	7.40667
component_1122	Spleen	GO:0031226	intrinsic component of plasma membrane	CC	0.00574695	7.37504
component_1123	Thymus,Lymph_Node	GO:0015671	oxygen transport	BP	6.90341e-21	1474.68
component_1123	Thymus,Lymph_Node	GO:0030185	nitric oxide transport	BP	4.50336e-20	1071.35
component_1123	Thymus,Lymph_Node	GO:0015669	gas transport	BP	5.05989e-20	1003.93
component_1123	Thymus,Lymph_Node	GO:0031838	haptoglobin-hemoglobin complex	CC	2.63857e-18	517.965
component_1123	Thymus,Lymph_Node	GO:0031720	haptoglobin binding	MF	4.90126e-18	517.965
component_1123	Thymus,Lymph_Node	GO:0005344	oxygen carrier activity	MF	4.90126e-18	501.677
component_1123	Thymus,Lymph_Node	GO:0005833	hemoglobin complex	CC	2.63857e-18	495.166
component_1123	Thymus,Lymph_Node	GO:0042744	hydrogen peroxide catabolic process	BP	4.56982e-17	403.047
component_1123	Thymus,Lymph_Node	GO:0042743	hydrogen peroxide metabolic process	BP	4.56982e-17	403.047
component_1123	Thymus,Lymph_Node	GO:0019825	oxygen binding	MF	2.76025e-17	384.333
component_1123	Thymus,Lymph_Node	GO:0031721	hemoglobin alpha binding	MF	5.32194e-08	367.127
component_1123	Thymus,Lymph_Node	GO:0070293	renal absorption	BP	2.49768e-07	347.912
component_1123	Thymus,Lymph_Node	GO:0030492	hemoglobin binding	MF	6.3635e-08	344.632
component_1123	Thymus,Lymph_Node	GO:0042542	response to hydrogen peroxide	BP	3.1358e-16	309.719
component_1123	Thymus,Lymph_Node	GO:0071682	endocytic vesicle lumen	CC	2.69897e-16	264.049
component_1123	Thymus,Lymph_Node	GO:1904407	positive regulation of nitric oxide metabolic process	BP	9.1343e-07	235.616
component_1123	Thymus,Lymph_Node	GO:0045429	positive regulation of nitric oxide biosynthetic process	BP	9.1343e-07	235.616
component_1123	Thymus,Lymph_Node	GO:0140104	molecular carrier activity	MF	8.15456e-16	232.864
component_1123	Thymus,Lymph_Node	GO:0016684	oxidoreductase activity, acting on peroxide as acceptor	MF	8.15456e-16	230.843
component_1123	Thymus,Lymph_Node	GO:0004601	peroxidase activity	MF	8.15456e-16	230.843
component_1123	Thymus,Lymph_Node	GO:0000302	response to reactive oxygen species	BP	1.07296e-14	195.332
component_1123	Thymus,Lymph_Node	GO:0070527	platelet aggregation	BP	2.55485e-06	179.655
component_1123	Thymus,Lymph_Node	GO:0072593	reactive oxygen species metabolic process	BP	1.87181e-14	179.178
component_1123	Thymus,Lymph_Node	GO:0022627	cytosolic small ribosomal subunit	CC	7.57798e-07	172.723
component_1123	Thymus,Lymph_Node	GO:0015935	small ribosomal subunit	CC	7.57798e-07	172.723
component_1123	Thymus,Lymph_Node	GO:0020037	heme binding	MF	6.23089e-15	170.375
component_1123	Thymus,Lymph_Node	GO:0046906	tetrapyrrole binding	MF	6.23089e-15	170.375
component_1123	Thymus,Lymph_Node	GO:0016209	antioxidant activity	MF	6.23089e-15	170.144
component_1123	Thymus,Lymph_Node	GO:0080164	regulation of nitric oxide metabolic process	BP	4.39027e-06	152.97
component_1123	Thymus,Lymph_Node	GO:0045428	regulation of nitric oxide biosynthetic process	BP	4.39027e-06	152.97
component_1123	Thymus,Lymph_Node	GO:0043177	organic acid binding	MF	1.49432e-14	150.503
component_1123	Thymus,Lymph_Node	GO:1904724	tertiary granule lumen	CC	1.56487e-06	140.255
component_1123	Thymus,Lymph_Node	GO:0034109	homotypic cell-cell adhesion	BP	6.82056e-06	133.878
component_1123	Thymus,Lymph_Node	GO:0044391	ribosomal subunit	CC	7.73267e-06	91.6858
component_1123	Thymus,Lymph_Node	GO:1904813	ficolin-1-rich granule lumen	CC	7.91777e-06	89.1701
component_1123	Thymus,Lymph_Node	GO:0006979	response to oxidative stress	BP	9.57996e-12	80.8247
component_1123	Thymus,Lymph_Node	GO:0003014	renal system process	BP	8.91017e-05	68.7213
component_1123	Thymus,Lymph_Node	GO:0072562	blood microparticle	CC	4.03572e-11	57.255
component_1123	Thymus,Lymph_Node	GO:0010035	response to inorganic substance	BP	6.56826e-10	46.904
component_1123	Thymus,Lymph_Node	GO:1990904	ribonucleoprotein complex	CC	0.000265841	32.6888
component_1123	Thymus,Lymph_Node	GO:0010942	positive regulation of cell death	BP	1.07821e-08	32.5784
component_1123	Thymus,Lymph_Node	GO:0016491	oxidoreductase activity	MF	4.01152e-09	30.9478
component_1123	Thymus,Lymph_Node	GO:0036094	small molecule binding	MF	2.63748e-08	24.1259
component_1123	Thymus,Lymph_Node	GO:0071705	nitrogen compound transport	BP	1.52692e-07	23.0497
component_1123	Thymus,Lymph_Node	GO:0044248	cellular catabolic process	BP	2.49768e-07	21.2371
component_1123	Thymus,Lymph_Node	GO:1901700	response to oxygen-containing compound	BP	3.77671e-07	19.9762
component_1123	Thymus,Lymph_Node	GO:0009056	catabolic process	BP	8.1036e-07	17.9817
component_1123	Thymus,Lymph_Node	GO:0031974	membrane-enclosed lumen	CC	4.17394e-07	16.5976
component_1123	Thymus,Lymph_Node	GO:0070013	intracellular organelle lumen	CC	4.17394e-07	16.5976
component_1123	Thymus,Lymph_Node	GO:0043233	organelle lumen	CC	4.17394e-07	16.5976
component_1123	Thymus,Lymph_Node	GO:0010941	regulation of cell death	BP	5.25924e-06	13.6028
component_1123	Thymus,Lymph_Node	GO:0042221	response to chemical	BP	8.26517e-05	9.44005
component_1123	Thymus,Lymph_Node	GO:0005576	extracellular region	CC	1.92965e-05	9.37709
component_1123	Thymus,Lymph_Node	GO:0006950	response to stress	BP	0.000139569	8.72981
component_1123	Thymus,Lymph_Node	GO:0005615	extracellular space	CC	5.04359e-05	8.19939
component_1123	Thymus,Lymph_Node	GO:0070062	extracellular exosome	CC	8.25208e-05	7.50366
component_1123	Thymus,Lymph_Node	GO:1903561	extracellular vesicle	CC	8.25208e-05	7.44199
component_1123	Thymus,Lymph_Node	GO:0043230	extracellular organelle	CC	8.25208e-05	7.44199
component_1123	Thymus,Lymph_Node	GO:0065010	extracellular membrane-bounded organelle	CC	8.25208e-05	7.44199
component_1123	Thymus,Lymph_Node	GO:0006810	transport	BP	0.00127097	6.51031
component_1123	Thymus,Lymph_Node	GO:0051234	establishment of localization	BP	0.00152457	6.32585
component_1123	Thymus,Lymph_Node	GO:1901363	heterocyclic compound binding	MF	0.000756874	6.26675
component_1123	Thymus,Lymph_Node	GO:0097159	organic cyclic compound binding	MF	0.000883082	6.08842
component_1123	Thymus,Lymph_Node	GO:0031982	vesicle	CC	0.00068638	5.55281
component_1123	Thymus,Lymph_Node	GO:0051179	localization	BP	0.00438416	5.47486
component_1123	Thymus,Lymph_Node	GO:0050896	response to stimulus	BP	0.00953536	4.91284
component_1123	Thymus,Lymph_Node	GO:0005829	cytosol	CC	0.00238082	4.67112
component_1123	Thymus,Lymph_Node	GO:0032991	protein-containing complex	CC	0.00240623	4.63529
component_1123	Thymus,Lymph_Node	GO:0003824	catalytic activity	MF	0.0070219	4.57984
component_1124	Spleen	GO:0051255	spindle midzone assembly	BP	2.67498e-18	3445.42
component_1124	Spleen	GO:1905116	positive regulation of lateral attachment of mitotic spindle microtubules to kinetochore	BP	2.67498e-18	3445.42
component_1124	Spleen	GO:0051984	positive regulation of chromosome segregation	BP	2.67498e-18	3445.42
component_1124	Spleen	GO:0002903	negative regulation of B cell apoptotic process	BP	2.67498e-18	3445.42
component_1124	Spleen	GO:1902423	regulation of attachment of mitotic spindle microtubules to kinetochore	BP	2.67498e-18	3445.42
component_1124	Spleen	GO:1902425	positive regulation of attachment of mitotic spindle microtubules to kinetochore	BP	2.67498e-18	3445.42
component_1124	Spleen	GO:0051987	positive regulation of attachment of spindle microtubules to kinetochore	BP	2.67498e-18	3445.42
component_1124	Spleen	GO:0032466	negative regulation of cytokinesis	BP	2.67498e-18	3445.42
component_1124	Spleen	GO:1905115	regulation of lateral attachment of mitotic spindle microtubules to kinetochore	BP	2.67498e-18	3445.42
component_1124	Spleen	GO:0090235	regulation of metaphase plate congression	BP	2.67498e-18	3445.42
component_1124	Spleen	GO:0051256	mitotic spindle midzone assembly	BP	2.67498e-18	3445.42
component_1124	Spleen	GO:0044878	mitotic cytokinesis checkpoint signaling	BP	2.67498e-18	3445.42
component_1124	Spleen	GO:0051988	regulation of attachment of spindle microtubules to kinetochore	BP	2.67498e-18	3445.42
component_1124	Spleen	GO:0009838	abscission	BP	2.67498e-18	3445.42
component_1124	Spleen	GO:0032133	chromosome passenger complex	CC	4.01534e-18	3445.42
component_1124	Spleen	GO:0031616	spindle pole centrosome	CC	4.01534e-18	3445.42
component_1124	Spleen	GO:1904668	positive regulation of ubiquitin protein ligase activity	BP	3.4713e-16	1465.65
component_1124	Spleen	GO:0031536	positive regulation of exit from mitosis	BP	3.4713e-16	1465.65
component_1124	Spleen	GO:0010994	free ubiquitin chain polymerization	BP	3.4713e-16	1465.65
component_1124	Spleen	GO:0051443	positive regulation of ubiquitin-protein transferase activity	BP	3.4713e-16	1465.65
component_1124	Spleen	GO:1904666	regulation of ubiquitin protein ligase activity	BP	3.4713e-16	1465.65
component_1124	Spleen	GO:0010458	exit from mitosis	BP	3.4713e-16	1465.65
component_1124	Spleen	GO:0036089	cleavage furrow formation	BP	5.55292e-16	1348.51
component_1124	Spleen	GO:0051782	negative regulation of cell division	BP	5.55292e-16	1343.01
component_1124	Spleen	GO:0043988	histone H3-S28 phosphorylation	BP	9.62529e-16	1209.7
component_1124	Spleen	GO:0035404	histone-serine phosphorylation	BP	9.62529e-16	1209.7
component_1124	Spleen	GO:0035174	histone serine kinase activity	MF	9.82439e-15	1198.68
component_1124	Spleen	GO:0002902	regulation of B cell apoptotic process	BP	1.76255e-15	1089.53
component_1124	Spleen	GO:0000779	condensed chromosome, centromeric region	CC	7.72723e-15	921.674
component_1124	Spleen	GO:0032506	cytokinetic process	BP	1.19593e-14	786.231
component_1124	Spleen	GO:0016572	histone phosphorylation	BP	1.78328e-14	732.823
component_1124	Spleen	GO:0035173	histone kinase activity	MF	9.81848e-14	728.765
component_1124	Spleen	GO:1902750	negative regulation of cell cycle G2/M phase transition	BP	3.43382e-14	652.205
component_1124	Spleen	GO:0010972	negative regulation of G2/M transition of mitotic cell cycle	BP	3.43382e-14	652.205
component_1124	Spleen	GO:0010389	regulation of G2/M transition of mitotic cell cycle	BP	3.5854e-14	645.172
component_1124	Spleen	GO:0051438	regulation of ubiquitin-protein transferase activity	BP	3.89817e-14	633.984
component_1124	Spleen	GO:0031145	anaphase-promoting complex-dependent catabolic process	BP	5.38632e-14	596.623
component_1124	Spleen	GO:0005680	anaphase-promoting complex	CC	7.92355e-14	596.623
component_1124	Spleen	GO:0070979	protein K11-linked ubiquitination	BP	5.94373e-14	584.956
component_1124	Spleen	GO:0061650	ubiquitin-like protein conjugating enzyme activity	MF	1.84016e-13	584.956
component_1124	Spleen	GO:0061631	ubiquitin conjugating enzyme activity	MF	1.84016e-13	584.956
component_1124	Spleen	GO:0051233	spindle midzone	CC	8.80486e-14	564.871
component_1124	Spleen	GO:0070229	negative regulation of lymphocyte apoptotic process	BP	7.72327e-14	558.164
component_1124	Spleen	GO:0007096	regulation of exit from mitosis	BP	8.89697e-14	543.415
component_1124	Spleen	GO:1904353	regulation of telomere capping	BP	1.37358e-13	502.347
component_1124	Spleen	GO:1904355	positive regulation of telomere capping	BP	1.37358e-13	502.347
component_1124	Spleen	GO:0000152	nuclear ubiquitin ligase complex	CC	1.65556e-13	493.31
component_1124	Spleen	GO:1902749	regulation of cell cycle G2/M phase transition	BP	1.66602e-13	483.523
component_1124	Spleen	GO:0004712	protein serine/threonine/tyrosine kinase activity	MF	6.87339e-13	452.596
component_1124	Spleen	GO:0008608	attachment of spindle microtubules to kinetochore	BP	4.64326e-13	402.985
component_1124	Spleen	GO:0071459	protein localization to chromosome, centromeric region	BP	7.88751e-13	364.989
component_1124	Spleen	GO:0034501	protein localization to kinetochore	BP	7.88751e-13	364.989
component_1124	Spleen	GO:1903083	protein localization to condensed chromosome	BP	7.88751e-13	364.989
component_1124	Spleen	GO:0033045	regulation of sister chromatid segregation	BP	2.18544e-27	353.234
component_1124	Spleen	GO:0070228	regulation of lymphocyte apoptotic process	BP	1.0084e-12	348.557
component_1124	Spleen	GO:0005876	spindle microtubule	CC	1.18225e-12	346.538
component_1124	Spleen	GO:0051781	positive regulation of cell division	BP	1.0525e-12	344.362
component_1124	Spleen	GO:0032467	positive regulation of cytokinesis	BP	1.0525e-12	344.362
component_1124	Spleen	GO:0032210	regulation of telomere maintenance via telomerase	BP	1.38022e-12	327.563
component_1124	Spleen	GO:0032212	positive regulation of telomere maintenance via telomerase	BP	1.38022e-12	327.563
component_1124	Spleen	GO:0070936	protein K48-linked ubiquitination	BP	2.34553e-12	298.447
component_1124	Spleen	GO:0000775	chromosome, centromeric region	CC	2.59066e-12	297.368
component_1124	Spleen	GO:0051983	regulation of chromosome segregation	BP	1.30785e-26	287.306
component_1124	Spleen	GO:2000107	negative regulation of leukocyte apoptotic process	BP	3.22927e-12	279.794
component_1124	Spleen	GO:0051973	positive regulation of telomerase activity	BP	3.22927e-12	278.845
component_1124	Spleen	GO:0032204	regulation of telomere maintenance	BP	3.22927e-12	278.609
component_1124	Spleen	GO:0032206	positive regulation of telomere maintenance	BP	3.22927e-12	278.609
component_1124	Spleen	GO:1904356	regulation of telomere maintenance via telomere lengthening	BP	3.22927e-12	278.609
component_1124	Spleen	GO:2001252	positive regulation of chromosome organization	BP	3.22927e-12	278.609
component_1124	Spleen	GO:1904358	positive regulation of telomere maintenance via telomere lengthening	BP	3.22927e-12	278.609
component_1124	Spleen	GO:0031398	positive regulation of protein ubiquitination	BP	4.86068e-12	259.698
component_1124	Spleen	GO:0033047	regulation of mitotic sister chromatid segregation	BP	5.33155e-12	255.167
component_1124	Spleen	GO:0032465	regulation of cytokinesis	BP	5.33155e-12	254.673
component_1124	Spleen	GO:0051972	regulation of telomerase activity	BP	7.05398e-12	242.564
component_1124	Spleen	GO:0051302	regulation of cell division	BP	1.38155e-11	215.55
component_1124	Spleen	GO:0034502	protein localization to chromosome	BP	1.41188e-11	214.357
component_1124	Spleen	GO:0031461	cullin-RING ubiquitin ligase complex	CC	3.12075e-11	189.156
component_1124	Spleen	GO:1903322	positive regulation of protein modification by small protein conjugation or removal	BP	3.07488e-11	186.582
component_1124	Spleen	GO:1902099	regulation of metaphase/anaphase transition of cell cycle	BP	3.07488e-11	186.16
component_1124	Spleen	GO:0030071	regulation of mitotic metaphase/anaphase transition	BP	3.07488e-11	186.16
component_1124	Spleen	GO:0010965	regulation of mitotic sister chromatid separation	BP	3.07488e-11	186.16
component_1124	Spleen	GO:0033044	regulation of chromosome organization	BP	1.7182e-24	185.06
component_1124	Spleen	GO:0032091	negative regulation of protein binding	BP	3.7801e-11	179.214
component_1124	Spleen	GO:0051258	protein polymerization	BP	4.47117e-11	173.956
component_1124	Spleen	GO:1905818	regulation of chromosome separation	BP	5.20546e-11	169.302
component_1124	Spleen	GO:2000573	positive regulation of DNA biosynthetic process	BP	5.90929e-11	165.47
component_1124	Spleen	GO:0000776	kinetochore	CC	6.71253e-11	163.823
component_1124	Spleen	GO:1901992	positive regulation of mitotic cell cycle phase transition	BP	6.37939e-11	163.092
component_1124	Spleen	GO:2000106	regulation of leukocyte apoptotic process	BP	7.17608e-11	159.649
component_1124	Spleen	GO:0044772	mitotic cell cycle phase transition	BP	7.58227e-11	157.925
component_1124	Spleen	GO:0007052	mitotic spindle organization	BP	7.92729e-11	156.498
component_1124	Spleen	GO:1901796	regulation of signal transduction by p53 class mediator	BP	1.11675e-10	147.55
component_1124	Spleen	GO:0044770	cell cycle phase transition	BP	1.18548e-10	145.85
component_1124	Spleen	GO:0098687	chromosomal region	CC	1.27695e-10	145.014
component_1124	Spleen	GO:0034644	cellular response to UV	BP	1.23301e-10	144.664
component_1124	Spleen	GO:1901989	positive regulation of cell cycle phase transition	BP	1.75147e-10	135.994
component_1124	Spleen	GO:0071482	cellular response to light stimulus	BP	1.76769e-10	135.574
component_1124	Spleen	GO:0031396	regulation of protein ubiquitination	BP	1.9432e-10	133.241
component_1124	Spleen	GO:0030496	midbody	CC	2.12845e-10	131.379
component_1124	Spleen	GO:0000075	cell cycle checkpoint signaling	BP	2.20294e-10	130.08
component_1124	Spleen	GO:0007093	mitotic cell cycle checkpoint signaling	BP	2.20294e-10	130.08
component_1124	Spleen	GO:0009411	response to UV	BP	2.42057e-10	127.856
component_1124	Spleen	GO:0007051	spindle organization	BP	2.49658e-10	126.821
component_1124	Spleen	GO:0045931	positive regulation of mitotic cell cycle	BP	2.6031e-10	125.755
component_1124	Spleen	GO:0090068	positive regulation of cell cycle process	BP	1.54444e-22	124.224
component_1124	Spleen	GO:2000278	regulation of DNA biosynthetic process	BP	3.45281e-10	119.781
component_1124	Spleen	GO:0005875	microtubule associated complex	CC	3.88041e-10	117.367
component_1124	Spleen	GO:1901990	regulation of mitotic cell cycle phase transition	BP	2.69195e-22	116.422
component_1124	Spleen	GO:1902850	microtubule cytoskeleton organization involved in mitosis	BP	4.13783e-10	115.879
component_1124	Spleen	GO:0000151	ubiquitin ligase complex	CC	4.38409e-10	113.677
component_1124	Spleen	GO:0051100	negative regulation of binding	BP	4.67361e-10	113.383
component_1124	Spleen	GO:0043393	regulation of protein binding	BP	5.39858e-10	110.527
component_1124	Spleen	GO:0045787	positive regulation of cell cycle	BP	4.85552e-22	109.17
component_1124	Spleen	GO:0071478	cellular response to radiation	BP	7.25458e-10	104.906
component_1124	Spleen	GO:1903320	regulation of protein modification by small protein conjugation or removal	BP	1.02083e-09	98.9438
component_1124	Spleen	GO:1901987	regulation of cell cycle phase transition	BP	1.56185e-21	97.7823
component_1124	Spleen	GO:0005819	spindle	CC	1.02574e-09	97.5504
component_1124	Spleen	GO:1901991	negative regulation of mitotic cell cycle phase transition	BP	1.31126e-09	94.7552
component_1124	Spleen	GO:0018105	peptidyl-serine phosphorylation	BP	1.54697e-09	91.9228
component_1124	Spleen	GO:0018209	peptidyl-serine modification	BP	1.54697e-09	91.9228
component_1124	Spleen	GO:0046777	protein autophosphorylation	BP	1.65781e-09	90.7439
component_1124	Spleen	GO:1901988	negative regulation of cell cycle phase transition	BP	2.15431e-09	86.623
component_1124	Spleen	GO:0015630	microtubule cytoskeleton	CC	2.09816e-09	84.8472
component_1124	Spleen	GO:0000209	protein polyubiquitination	BP	2.62521e-09	83.4803
component_1124	Spleen	GO:0010324	membrane invagination	BP	2.93519e-09	81.7281
component_1124	Spleen	GO:0099024	plasma membrane invagination	BP	2.93519e-09	81.7281
component_1124	Spleen	GO:0051054	positive regulation of DNA metabolic process	BP	3.07247e-09	81.0038
component_1124	Spleen	GO:0009416	response to light stimulus	BP	3.10634e-09	80.7553
component_1124	Spleen	GO:0045930	negative regulation of mitotic cell cycle	BP	3.61517e-09	78.6325
component_1124	Spleen	GO:1903047	mitotic cell cycle process	BP	2.09385e-20	77.8971
component_1124	Spleen	GO:0071214	cellular response to abiotic stimulus	BP	5.61277e-09	72.7798
component_1124	Spleen	GO:0104004	cellular response to environmental stimulus	BP	5.61277e-09	72.7798
component_1124	Spleen	GO:0010498	proteasomal protein catabolic process	BP	5.69632e-09	72.4274
component_1124	Spleen	GO:0043161	proteasome-mediated ubiquitin-dependent protein catabolic process	BP	5.69632e-09	72.4274
component_1124	Spleen	GO:0010948	negative regulation of cell cycle process	BP	6.39567e-09	70.9515
component_1124	Spleen	GO:0007346	regulation of mitotic cell cycle	BP	8.46271e-20	68.6639
component_1124	Spleen	GO:0016570	histone modification	BP	1.28302e-08	62.9135
component_1124	Spleen	GO:0045786	negative regulation of cell cycle	BP	1.66994e-08	60.0543
component_1124	Spleen	GO:0006511	ubiquitin-dependent protein catabolic process	BP	1.90177e-08	58.6258
component_1124	Spleen	GO:0022402	cell cycle process	BP	6.04303e-19	57.7816
component_1124	Spleen	GO:0009314	response to radiation	BP	2.06761e-08	57.6803
component_1124	Spleen	GO:0005874	microtubule	CC	1.91568e-08	57.0651
component_1124	Spleen	GO:0051098	regulation of binding	BP	2.33835e-08	56.4387
component_1124	Spleen	GO:0030163	protein catabolic process	BP	2.53996e-08	55.5994
component_1124	Spleen	GO:0051052	regulation of DNA metabolic process	BP	2.7377e-08	54.8442
component_1124	Spleen	GO:0044389	ubiquitin-like protein ligase binding	MF	1.07606e-07	54.3415
component_1124	Spleen	GO:0061630	ubiquitin protein ligase activity	MF	1.07606e-07	53.7599
component_1124	Spleen	GO:0010564	regulation of cell cycle process	BP	1.48321e-18	53.1928
component_1124	Spleen	GO:0000226	microtubule cytoskeleton organization	BP	3.38289e-08	52.815
component_1124	Spleen	GO:0019941	modification-dependent protein catabolic process	BP	3.48158e-08	52.4488
component_1124	Spleen	GO:0043632	modification-dependent macromolecule catabolic process	BP	3.48158e-08	52.4488
component_1124	Spleen	GO:0061659	ubiquitin-like protein ligase activity	MF	1.25063e-07	51.6583
component_1124	Spleen	GO:0051347	positive regulation of transferase activity	BP	2.69453e-18	47.1114
component_1124	Spleen	GO:0004674	protein serine/threonine kinase activity	MF	2.44586e-07	45.5321
component_1124	Spleen	GO:0051603	proteolysis involved in cellular protein catabolic process	BP	1.00438e-07	43.7521
component_1124	Spleen	GO:0004842	ubiquitin-protein transferase activity	MF	4.73196e-07	40.2394
component_1124	Spleen	GO:0005813	centrosome	CC	1.87559e-07	38.5764
component_1124	Spleen	GO:0016567	protein ubiquitination	BP	2.27492e-07	38.0061
component_1124	Spleen	GO:0033365	protein localization to organelle	BP	2.35658e-07	37.7423
component_1124	Spleen	GO:0019787	ubiquitin-like protein transferase activity	MF	6.68218e-07	37.5271
component_1124	Spleen	GO:0051726	regulation of cell cycle	BP	4.72746e-17	36.9913
component_1124	Spleen	GO:0044265	cellular macromolecule catabolic process	BP	3.22305e-07	35.7649
component_1124	Spleen	GO:0140535	intracellular protein-containing complex	CC	2.81026e-07	35.7649
component_1124	Spleen	GO:1990234	transferase complex	CC	2.85862e-07	35.407
component_1124	Spleen	GO:0099513	polymeric cytoskeletal fiber	CC	2.94251e-07	34.9928
component_1124	Spleen	GO:0032446	protein modification by small protein conjugation	BP	3.65323e-07	34.9817
component_1124	Spleen	GO:2000112	regulation of cellular macromolecule biosynthetic process	BP	4.20731e-07	34.1237
component_1124	Spleen	GO:0010638	positive regulation of organelle organization	BP	4.72343e-07	33.4303
component_1124	Spleen	GO:0051338	regulation of transferase activity	BP	2.12623e-16	32.5369
component_1124	Spleen	GO:0005815	microtubule organizing center	CC	4.90397e-07	31.8897
component_1124	Spleen	GO:0070647	protein modification by small protein conjugation or removal	BP	6.48482e-07	31.6565
component_1124	Spleen	GO:0009057	macromolecule catabolic process	BP	8.2914e-07	30.3386
component_1124	Spleen	GO:0099512	supramolecular fiber	CC	7.09177e-07	29.4177
component_1124	Spleen	GO:0099081	supramolecular polymer	CC	7.09177e-07	29.4177
component_1124	Spleen	GO:0033043	regulation of organelle organization	BP	5.76298e-16	29.2556
component_1124	Spleen	GO:0061024	membrane organization	BP	1.3186e-06	28.0211
component_1124	Spleen	GO:0007017	microtubule-based process	BP	1.40017e-06	27.7108
component_1124	Spleen	GO:0004672	protein kinase activity	MF	4.9742e-06	26.4415
component_1124	Spleen	GO:0006468	protein phosphorylation	BP	2.1692e-06	25.7051
component_1124	Spleen	GO:1901565	organonitrogen compound catabolic process	BP	2.23097e-06	25.5583
component_1124	Spleen	GO:0043085	positive regulation of catalytic activity	BP	4.07095e-15	24.6461
component_1124	Spleen	GO:0018193	peptidyl-amino acid modification	BP	3.18832e-06	24.0331
component_1124	Spleen	GO:0009628	response to abiotic stimulus	BP	3.85406e-06	23.2494
component_1124	Spleen	GO:0016310	phosphorylation	BP	3.8919e-06	23.1888
component_1124	Spleen	GO:0016773	phosphotransferase activity, alcohol group as acceptor	MF	1.21678e-05	22.4852
component_1124	Spleen	GO:0060341	regulation of cellular localization	BP	5.24366e-06	22.0225
component_1124	Spleen	GO:0019900	kinase binding	MF	1.47421e-05	21.5529
component_1124	Spleen	GO:0099080	supramolecular complex	CC	4.81535e-06	21.0147
component_1124	Spleen	GO:0140513	nuclear protein-containing complex	CC	5.04e-06	20.7398
component_1124	Spleen	GO:0016301	kinase activity	MF	1.76342e-05	20.7144
component_1124	Spleen	GO:0007010	cytoskeleton organization	BP	7.85762e-06	20.5385
component_1124	Spleen	GO:0000122	negative regulation of transcription by RNA polymerase II	BP	7.94133e-06	20.4823
component_1124	Spleen	GO:0006508	proteolysis	BP	8.55458e-06	20.2056
component_1124	Spleen	GO:0070727	cellular macromolecule localization	BP	8.69659e-06	20.1117
component_1124	Spleen	GO:0034613	cellular protein localization	BP	8.69659e-06	20.1117
component_1124	Spleen	GO:0065003	protein-containing complex assembly	BP	9.4935e-06	19.7953
component_1124	Spleen	GO:0044093	positive regulation of molecular function	BP	5.38632e-14	19.6124
component_1124	Spleen	GO:0043066	negative regulation of apoptotic process	BP	1.00763e-05	19.5774
component_1124	Spleen	GO:0043069	negative regulation of programmed cell death	BP	1.14974e-05	19.1245
component_1124	Spleen	GO:0005856	cytoskeleton	CC	7.91939e-06	19.1023
component_1124	Spleen	GO:0016772	transferase activity, transferring phosphorus-containing groups	MF	2.72502e-05	19.0663
component_1124	Spleen	GO:0022607	cellular component assembly	BP	1.42782e-13	17.8805
component_1124	Spleen	GO:0060548	negative regulation of cell death	BP	2.38176e-05	16.872
component_1124	Spleen	GO:0006464	cellular protein modification process	BP	3.08435e-13	16.695
component_1124	Spleen	GO:0036211	protein modification process	BP	3.08435e-13	16.695
component_1124	Spleen	GO:0016740	transferase activity	MF	7.94741e-13	16.5931
component_1124	Spleen	GO:1902494	catalytic complex	CC	1.71844e-05	16.5666
component_1124	Spleen	GO:0050790	regulation of catalytic activity	BP	3.32693e-13	16.5664
component_1124	Spleen	GO:0043933	protein-containing complex organization	BP	2.71494e-05	16.4832
component_1124	Spleen	GO:1901575	organic substance catabolic process	BP	2.92579e-05	16.2588
component_1124	Spleen	GO:0044092	negative regulation of molecular function	BP	3.01449e-05	16.1614
component_1124	Spleen	GO:0019899	enzyme binding	MF	9.63221e-13	16.121
component_1124	Spleen	GO:0044248	cellular catabolic process	BP	3.26474e-05	15.9278
component_1124	Spleen	GO:0043412	macromolecule modification	BP	6.02103e-13	15.7237
component_1124	Spleen	GO:0140096	catalytic activity, acting on a protein	MF	1.49822e-12	15.3664
component_1124	Spleen	GO:1903507	negative regulation of nucleic acid-templated transcription	BP	4.06791e-05	15.3112
component_1124	Spleen	GO:0045892	negative regulation of transcription, DNA-templated	BP	4.06791e-05	15.3112
component_1124	Spleen	GO:0044267	cellular protein metabolic process	BP	8.11479e-13	15.2565
component_1124	Spleen	GO:1902679	negative regulation of RNA biosynthetic process	BP	4.18741e-05	15.2219
component_1124	Spleen	GO:0051130	positive regulation of cellular component organization	BP	4.77608e-05	14.8691
component_1124	Spleen	GO:0031401	positive regulation of protein modification process	BP	5.48944e-05	14.4925
component_1124	Spleen	GO:0051253	negative regulation of RNA metabolic process	BP	5.69627e-05	14.3882
component_1124	Spleen	GO:0051128	regulation of cellular component organization	BP	1.61003e-12	14.3043
component_1124	Spleen	GO:0008104	protein localization	BP	6.28808e-05	14.1336
component_1124	Spleen	GO:0033036	macromolecule localization	BP	6.4636e-05	14.0548
component_1124	Spleen	GO:0010558	negative regulation of macromolecule biosynthetic process	BP	8.13507e-05	13.489
component_1124	Spleen	GO:0009056	catabolic process	BP	8.13507e-05	13.4862
component_1124	Spleen	GO:0045934	negative regulation of nucleobase-containing compound metabolic process	BP	8.23405e-05	13.4468
component_1124	Spleen	GO:0031327	negative regulation of cellular biosynthetic process	BP	9.7868e-05	13.0304
component_1124	Spleen	GO:0009890	negative regulation of biosynthetic process	BP	0.000113116	12.6983
component_1124	Spleen	GO:0035556	intracellular signal transduction	BP	0.000146319	12.1358
component_1124	Spleen	GO:0042981	regulation of apoptotic process	BP	0.000148076	12.1007
component_1124	Spleen	GO:0065009	regulation of molecular function	BP	1.07443e-11	12.0417
component_1124	Spleen	GO:0043067	regulation of programmed cell death	BP	0.000168159	11.8276
component_1124	Spleen	GO:0019538	protein metabolic process	BP	1.38155e-11	11.7778
component_1124	Spleen	GO:0006796	phosphate-containing compound metabolic process	BP	0.00017352	11.7539
component_1124	Spleen	GO:0006793	phosphorus metabolic process	BP	0.000188246	11.5797
component_1124	Spleen	GO:0051173	positive regulation of nitrogen compound metabolic process	BP	2.00909e-11	11.3856
component_1124	Spleen	GO:0044260	cellular macromolecule metabolic process	BP	2.34615e-11	11.2288
component_1124	Spleen	GO:0005654	nucleoplasm	CC	2.91988e-11	11.185
component_1124	Spleen	GO:0032270	positive regulation of cellular protein metabolic process	BP	0.000239686	11.0865
component_1124	Spleen	GO:0031325	positive regulation of cellular metabolic process	BP	3.32317e-11	10.8582
component_1124	Spleen	GO:0051641	cellular localization	BP	0.000338316	10.4334
component_1124	Spleen	GO:0031399	regulation of protein modification process	BP	0.00033891	10.4218
component_1124	Spleen	GO:0051247	positive regulation of protein metabolic process	BP	0.000355992	10.3247
component_1124	Spleen	GO:0010557	positive regulation of macromolecule biosynthetic process	BP	0.000359278	10.3
component_1124	Spleen	GO:0010941	regulation of cell death	BP	0.000377793	10.2021
component_1124	Spleen	GO:0031328	positive regulation of cellular biosynthetic process	BP	0.000474977	9.79497
component_1124	Spleen	GO:0045935	positive regulation of nucleobase-containing compound metabolic process	BP	0.000478426	9.77489
component_1124	Spleen	GO:0010604	positive regulation of macromolecule metabolic process	BP	1.23548e-10	9.63577
component_1124	Spleen	GO:0009891	positive regulation of biosynthetic process	BP	0.000537345	9.57103
component_1124	Spleen	GO:0006996	organelle organization	BP	0.000632306	9.29511
component_1124	Spleen	GO:1901564	organonitrogen compound metabolic process	BP	2.4818e-10	9.04334
component_1124	Spleen	GO:0009893	positive regulation of metabolic process	BP	3.9053e-10	8.68287
component_1124	Spleen	GO:1902531	regulation of intracellular signal transduction	BP	0.000929639	8.67395
component_1124	Spleen	GO:0043170	macromolecule metabolic process	BP	5.67513e-10	8.39306
component_1124	Spleen	GO:0051172	negative regulation of nitrogen compound metabolic process	BP	0.00136468	8.10068
component_1124	Spleen	GO:0032268	regulation of cellular protein metabolic process	BP	0.0017616	7.73733
component_1124	Spleen	GO:0005634	nucleus	CC	1.4434e-09	7.66402
component_1124	Spleen	GO:0031324	negative regulation of cellular metabolic process	BP	0.00195989	7.58667
component_1124	Spleen	GO:0016043	cellular component organization	BP	1.96378e-09	7.53287
component_1124	Spleen	GO:0071840	cellular component organization or biogenesis	BP	2.17685e-09	7.45884
component_1124	Spleen	GO:0006807	nitrogen compound metabolic process	BP	2.38701e-09	7.39705
component_1124	Spleen	GO:0051246	regulation of protein metabolic process	BP	0.00247266	7.27452
component_1124	Spleen	GO:0043232	intracellular non-membrane-bounded organelle	CC	0.0021846	7.02621
component_1124	Spleen	GO:0043228	non-membrane-bounded organelle	CC	0.0021846	7.02621
component_1124	Spleen	GO:0005829	cytosol	CC	3.78812e-09	7.00669
component_1124	Spleen	GO:0044238	primary metabolic process	BP	4.67411e-09	6.96394
component_1124	Spleen	GO:0032991	protein-containing complex	CC	3.9471e-09	6.95294
component_1124	Spleen	GO:0051716	cellular response to stimulus	BP	0.00319866	6.94333
component_1124	Spleen	GO:0006357	regulation of transcription by RNA polymerase II	BP	0.00337157	6.87313
component_1124	Spleen	GO:0003824	catalytic activity	MF	2.09019e-08	6.86976
component_1124	Spleen	GO:0010605	negative regulation of macromolecule metabolic process	BP	0.00343425	6.84532
component_1124	Spleen	GO:0051171	regulation of nitrogen compound metabolic process	BP	1.06448e-08	6.47932
component_1124	Spleen	GO:0044237	cellular metabolic process	BP	1.07387e-08	6.47084
component_1124	Spleen	GO:0009892	negative regulation of metabolic process	BP	0.0053049	6.32777
component_1124	Spleen	GO:0080090	regulation of primary metabolic process	BP	1.38862e-08	6.32649
component_1124	Spleen	GO:0071704	organic substance metabolic process	BP	1.90177e-08	6.15504
component_1124	Spleen	GO:0031323	regulation of cellular metabolic process	BP	1.98384e-08	6.12747
component_1124	Spleen	GO:0048522	positive regulation of cellular process	BP	2.78139e-08	5.94118
component_1124	Spleen	GO:0060255	regulation of macromolecule metabolic process	BP	4.06844e-08	5.74372
component_1124	Spleen	GO:0008152	metabolic process	BP	4.18079e-08	5.72772
component_1124	Spleen	GO:0048518	positive regulation of biological process	BP	1.01268e-07	5.31518
component_1124	Spleen	GO:0019222	regulation of metabolic process	BP	1.11653e-07	5.26943
component_1124	Spleen	GO:0043231	intracellular membrane-bounded organelle	CC	7.09177e-07	4.37374
component_1124	Spleen	GO:0043229	intracellular organelle	CC	3.11311e-06	3.85558
component_1124	Spleen	GO:0043227	membrane-bounded organelle	CC	8.66677e-06	3.50353
component_1124	Spleen	GO:0043226	organelle	CC	2.5393e-05	3.18811
component_1124	Spleen	GO:0050794	regulation of cellular process	BP	5.20778e-05	3.1085
component_1124	Spleen	GO:0050789	regulation of biological process	BP	9.25333e-05	2.95334
component_1124	Spleen	GO:0065007	biological regulation	BP	0.000193413	2.76855
component_1124	Spleen	GO:0009987	cellular process	BP	0.000855503	2.43572
component_1124	Spleen	GO:0005515	protein binding	MF	0.00380418	2.33316
component_1129	Kidney	GO:1990791	dorsal root ganglion development	BP	2.18201e-18	3928.81
component_1129	Kidney	GO:1990890	netrin receptor binding	MF	3.66686e-17	1952.74
component_1129	Kidney	GO:0061548	ganglion development	BP	1.04247e-15	1258.27
component_1129	Kidney	GO:0030427	site of polarized growth	CC	6.09095e-13	306.224
component_1129	Kidney	GO:0030426	growth cone	CC	6.09095e-13	306.224
component_1129	Kidney	GO:0030175	filopodium	CC	6.31447e-13	284.511
component_1129	Kidney	GO:0005200	structural constituent of cytoskeleton	MF	3.01576e-12	264.659
component_1129	Kidney	GO:0030027	lamellipodium	CC	8.41612e-13	258.525
component_1129	Kidney	GO:0000278	mitotic cell cycle	BP	1.09343e-11	251.847
component_1129	Kidney	GO:0007049	cell cycle	BP	1.66943e-11	223.721
component_1129	Kidney	GO:0098858	actin-based cell projection	CC	4.06514e-12	191.607
component_1129	Kidney	GO:0019001	guanyl nucleotide binding	MF	9.70009e-11	127.423
component_1129	Kidney	GO:0005525	GTP binding	MF	9.70009e-11	127.423
component_1129	Kidney	GO:0032561	guanyl ribonucleotide binding	MF	9.70009e-11	127.423
component_1129	Kidney	GO:0005874	microtubule	CC	7.5918e-11	114.13
component_1129	Kidney	GO:0000226	microtubule cytoskeleton organization	BP	1.20714e-09	105.63
component_1129	Kidney	GO:0030425	dendrite	CC	2.14153e-10	93.5829
component_1129	Kidney	GO:0097485	neuron projection guidance	BP	2.12953e-09	90.8567
component_1129	Kidney	GO:0007411	axon guidance	BP	2.12953e-09	90.8567
component_1129	Kidney	GO:0030424	axon	CC	2.58542e-10	88.6953
component_1129	Kidney	GO:0035639	purine ribonucleoside triphosphate binding	MF	1.51354e-09	78.2026
component_1129	Kidney	GO:0032555	purine ribonucleotide binding	MF	1.85298e-09	73.4746
component_1129	Kidney	GO:0017076	purine nucleotide binding	MF	1.85298e-09	72.0704
component_1129	Kidney	GO:0099513	polymeric cytoskeletal fiber	CC	9.52407e-10	69.9856
component_1129	Kidney	GO:0032553	ribonucleotide binding	MF	2.23505e-09	68.496
component_1129	Kidney	GO:0009888	tissue development	BP	1.2921e-08	65.7976
component_1129	Kidney	GO:0099512	supramolecular fiber	CC	2.20773e-09	58.8355
component_1129	Kidney	GO:0099081	supramolecular polymer	CC	2.20773e-09	58.8355
component_1129	Kidney	GO:1901265	nucleoside phosphate binding	MF	5.27066e-09	57.4186
component_1129	Kidney	GO:0000166	nucleotide binding	MF	5.27066e-09	57.4186
component_1129	Kidney	GO:0007017	microtubule-based process	BP	3.21653e-08	55.4215
component_1129	Kidney	GO:0099080	supramolecular complex	CC	1.52321e-08	42.0294
component_1129	Kidney	GO:0007010	cytoskeleton organization	BP	1.74652e-07	41.0771
component_1129	Kidney	GO:0036094	small molecule binding	MF	7.71001e-08	36.1888
component_1129	Kidney	GO:0048513	animal organ development	BP	3.41333e-07	36.158
component_1129	Kidney	GO:0097367	carbohydrate derivative binding	MF	7.76294e-08	35.3234
component_1129	Kidney	GO:0043168	anion binding	MF	7.76294e-08	35.2307
component_1129	Kidney	GO:0005198	structural molecule activity	MF	8.39603e-08	34.3759
component_1129	Kidney	GO:0043005	neuron projection	CC	5.55455e-08	33.4286
component_1129	Kidney	GO:0120025	plasma membrane bounded cell projection	CC	4.29565e-07	23.48
component_1129	Kidney	GO:0042995	cell projection	CC	4.89497e-07	22.7118
component_1129	Kidney	GO:0006928	movement of cell or subcellular component	BP	1.56398e-05	18.7801
component_1129	Kidney	GO:0006996	organelle organization	BP	1.56398e-05	18.5902
component_1129	Kidney	GO:0043167	ion binding	MF	8.93818e-06	15.622
component_1129	Kidney	GO:0005102	signaling receptor binding	MF	9.32852e-06	15.3551
component_1129	Kidney	GO:0048856	anatomical structure development	BP	0.000105699	13.3542
component_1129	Kidney	GO:0070062	extracellular exosome	CC	2.74141e-05	11.2555
component_1129	Kidney	GO:1903561	extracellular vesicle	CC	2.74141e-05	11.163
component_1129	Kidney	GO:0043230	extracellular organelle	CC	2.74141e-05	11.163
component_1129	Kidney	GO:0065010	extracellular membrane-bounded organelle	CC	2.74141e-05	11.163
component_1129	Kidney	GO:1901363	heterocyclic compound binding	MF	0.000167393	9.40013
component_1129	Kidney	GO:0097159	organic cyclic compound binding	MF	0.000188575	9.13264
component_1129	Kidney	GO:0031982	vesicle	CC	0.000150927	8.32922
component_1129	Kidney	GO:0005737	cytoplasm	CC	0.000179628	8.0255
component_1129	Kidney	GO:0032502	developmental process	BP	0.00236227	7.86597
component_1129	Kidney	GO:0005634	nucleus	CC	0.000226081	7.66402
component_1129	Kidney	GO:0016043	cellular component organization	BP	0.00286721	7.53287
component_1129	Kidney	GO:0071840	cellular component organization or biogenesis	BP	0.00286721	7.45884
component_1129	Kidney	GO:0043231	intracellular membrane-bounded organelle	CC	0.00626035	4.37374
component_1130	Kidney	GO:0034987	immunoglobulin receptor binding	MF	4.04622e-27	298.785
component_1130	Kidney	GO:0042571	immunoglobulin complex, circulating	CC	2.88737e-27	289.327
component_1130	Kidney	GO:0019814	immunoglobulin complex	CC	3.44901e-27	269.096
component_1130	Kidney	GO:0006910	phagocytosis, recognition	BP	1.03316e-25	253.447
component_1130	Kidney	GO:0006958	complement activation, classical pathway	BP	1.03316e-25	241.895
component_1130	Kidney	GO:0006911	phagocytosis, engulfment	BP	3.60107e-24	174.002
component_1130	Kidney	GO:0050853	B cell receptor signaling pathway	BP	3.69487e-24	169.52
component_1130	Kidney	GO:0010324	membrane invagination	BP	3.81468e-24	163.456
component_1130	Kidney	GO:0099024	plasma membrane invagination	BP	3.81468e-24	163.456
component_1130	Kidney	GO:0050871	positive regulation of B cell activation	BP	4.09898e-24	160.408
component_1130	Kidney	GO:0006956	complement activation	BP	2.53731e-23	136.29
component_1130	Kidney	GO:0003823	antigen binding	MF	6.27832e-23	126.286
component_1130	Kidney	GO:0050864	regulation of B cell activation	BP	2.69943e-22	110.834
component_1130	Kidney	GO:0050851	antigen receptor-mediated signaling pathway	BP	1.13395e-21	97.4854
component_1130	Kidney	GO:0008037	cell recognition	BP	1.49037e-21	94.5374
component_1130	Kidney	GO:0042742	defense response to bacterium	BP	3.30191e-21	87.837
component_1130	Kidney	GO:0009617	response to bacterium	BP	1.29219e-20	77.8787
component_1130	Kidney	GO:0002757	immune response-activating signal transduction	BP	1.69189e-20	75.2473
component_1130	Kidney	GO:0002429	immune response-activating cell surface receptor signaling pathway	BP	1.69189e-20	75.2473
component_1130	Kidney	GO:0045087	innate immune response	BP	3.80589e-20	69.9559
component_1130	Kidney	GO:0002768	immune response-regulating cell surface receptor signaling pathway	BP	3.93029e-20	69.4172
component_1130	Kidney	GO:0051251	positive regulation of lymphocyte activation	BP	5.20635e-20	67.4879
component_1130	Kidney	GO:0006959	humoral immune response	BP	5.41078e-20	66.9694
component_1130	Kidney	GO:0002696	positive regulation of leukocyte activation	BP	1.27348e-19	62.0943
component_1130	Kidney	GO:0002764	immune response-regulating signaling pathway	BP	1.77474e-19	60.1311
component_1130	Kidney	GO:0002252	immune effector process	BP	1.77474e-19	59.9231
component_1130	Kidney	GO:0050867	positive regulation of cell activation	BP	1.83211e-19	59.5435
component_1130	Kidney	GO:0002253	activation of immune response	BP	2.82733e-19	57.2264
component_1130	Kidney	GO:0061024	membrane organization	BP	3.48861e-19	56.0422
component_1130	Kidney	GO:0009897	external side of plasma membrane	CC	5.36512e-19	54.0713
component_1130	Kidney	GO:0051249	regulation of lymphocyte activation	BP	1.46234e-18	49.5725
component_1130	Kidney	GO:0098552	side of membrane	CC	2.05143e-18	47.2094
component_1130	Kidney	GO:0098542	defense response to other organism	BP	4.30913e-18	45.1618
component_1130	Kidney	GO:0072562	blood microparticle	CC	1.98507e-07	42.9413
component_1130	Kidney	GO:0002694	regulation of leukocyte activation	BP	7.95701e-18	42.7821
component_1130	Kidney	GO:0050778	positive regulation of immune response	BP	1.99078e-17	39.5193
component_1130	Kidney	GO:0050865	regulation of cell activation	BP	3.02922e-17	38.0533
component_1130	Kidney	GO:0051707	response to other organism	BP	2.82262e-16	31.5095
component_1130	Kidney	GO:0044419	biological process involved in interspecies interaction between organisms	BP	1.10995e-15	28.0378
component_1130	Kidney	GO:0043207	response to external biotic stimulus	BP	1.46046e-15	27.2885
component_1130	Kidney	GO:0050776	regulation of immune response	BP	1.46046e-15	27.2659
component_1130	Kidney	GO:0002684	positive regulation of immune system process	BP	1.7515e-15	26.7913
component_1130	Kidney	GO:0009607	response to biotic stimulus	BP	2.09565e-15	26.332
component_1130	Kidney	GO:0006955	immune response	BP	2.55896e-15	25.8383
component_1130	Kidney	GO:0006952	defense response	BP	3.00682e-15	25.4368
component_1130	Kidney	GO:0009605	response to external stimulus	BP	4.96817e-14	20.0921
component_1130	Kidney	GO:0002682	regulation of immune system process	BP	2.36887e-13	17.6029
component_1130	Kidney	GO:0002376	immune system process	BP	6.47481e-13	16.1548
component_1130	Kidney	GO:0005102	signaling receptor binding	MF	4.03067e-12	15.3551
component_1130	Kidney	GO:0007166	cell surface receptor signaling pathway	BP	1.78889e-12	14.8133
component_1130	Kidney	GO:0006950	response to stress	BP	7.67509e-12	13.0947
component_1130	Kidney	GO:0048584	positive regulation of response to stimulus	BP	1.22338e-11	12.5716
component_1130	Kidney	GO:0070062	extracellular exosome	CC	3.36343e-11	11.2555
component_1130	Kidney	GO:1903561	extracellular vesicle	CC	3.36343e-11	11.163
component_1130	Kidney	GO:0043230	extracellular organelle	CC	3.36343e-11	11.163
component_1130	Kidney	GO:0065010	extracellular membrane-bounded organelle	CC	3.36343e-11	11.163
component_1130	Kidney	GO:0031982	vesicle	CC	1.00417e-09	8.32922
component_1130	Kidney	GO:0016043	cellular component organization	BP	5.58587e-09	7.53287
component_1130	Kidney	GO:0048583	regulation of response to stimulus	BP	5.9201e-09	7.48276
component_1130	Kidney	GO:0071840	cellular component organization or biogenesis	BP	6.02107e-09	7.45884
component_1130	Kidney	GO:0007165	signal transduction	BP	6.60965e-09	7.38812
component_1130	Kidney	GO:0050896	response to stimulus	BP	6.67647e-09	7.36926
component_1130	Kidney	GO:0005576	extracellular region	CC	0.00589843	7.03282
component_1130	Kidney	GO:0032991	protein-containing complex	CC	7.89421e-09	6.95294
component_1130	Kidney	GO:0048522	positive regulation of cellular process	BP	8.67795e-08	5.94118
component_1130	Kidney	GO:0048518	positive regulation of biological process	BP	3.23661e-07	5.31518
component_1130	Kidney	GO:0043227	membrane-bounded organelle	CC	2.45559e-05	3.50353
component_1130	Kidney	GO:0043226	organelle	CC	7.0319e-05	3.18811
component_1130	Kidney	GO:0050794	regulation of cellular process	BP	0.000198296	3.1085
component_1130	Kidney	GO:0050789	regulation of biological process	BP	0.000359658	2.95334
component_1130	Kidney	GO:0065007	biological regulation	BP	0.000766488	2.76855
component_1130	Kidney	GO:0009987	cellular process	BP	0.00349978	2.43572
component_1131	Kidney	GO:0034987	immunoglobulin receptor binding	MF	4.04622e-27	298.785
component_1131	Kidney	GO:0042571	immunoglobulin complex, circulating	CC	2.88737e-27	289.327
component_1131	Kidney	GO:0019814	immunoglobulin complex	CC	3.44901e-27	269.096
component_1131	Kidney	GO:0006910	phagocytosis, recognition	BP	1.03316e-25	253.447
component_1131	Kidney	GO:0006958	complement activation, classical pathway	BP	1.03316e-25	241.895
component_1131	Kidney	GO:0006911	phagocytosis, engulfment	BP	3.60107e-24	174.002
component_1131	Kidney	GO:0050853	B cell receptor signaling pathway	BP	3.69487e-24	169.52
component_1131	Kidney	GO:0010324	membrane invagination	BP	3.81468e-24	163.456
component_1131	Kidney	GO:0099024	plasma membrane invagination	BP	3.81468e-24	163.456
component_1131	Kidney	GO:0050871	positive regulation of B cell activation	BP	4.09898e-24	160.408
component_1131	Kidney	GO:0006956	complement activation	BP	2.53731e-23	136.29
component_1131	Kidney	GO:0003823	antigen binding	MF	6.27832e-23	126.286
component_1131	Kidney	GO:0050864	regulation of B cell activation	BP	2.69943e-22	110.834
component_1131	Kidney	GO:0050851	antigen receptor-mediated signaling pathway	BP	1.13395e-21	97.4854
component_1131	Kidney	GO:0008037	cell recognition	BP	1.49037e-21	94.5374
component_1131	Kidney	GO:0042742	defense response to bacterium	BP	3.30191e-21	87.837
component_1131	Kidney	GO:0009617	response to bacterium	BP	1.29219e-20	77.8787
component_1131	Kidney	GO:0002757	immune response-activating signal transduction	BP	1.69189e-20	75.2473
component_1131	Kidney	GO:0002429	immune response-activating cell surface receptor signaling pathway	BP	1.69189e-20	75.2473
component_1131	Kidney	GO:0045087	innate immune response	BP	3.80589e-20	69.9559
component_1131	Kidney	GO:0002768	immune response-regulating cell surface receptor signaling pathway	BP	3.93029e-20	69.4172
component_1131	Kidney	GO:0051251	positive regulation of lymphocyte activation	BP	5.20635e-20	67.4879
component_1131	Kidney	GO:0006959	humoral immune response	BP	5.41078e-20	66.9694
component_1131	Kidney	GO:0002696	positive regulation of leukocyte activation	BP	1.27348e-19	62.0943
component_1131	Kidney	GO:0002764	immune response-regulating signaling pathway	BP	1.77474e-19	60.1311
component_1131	Kidney	GO:0002252	immune effector process	BP	1.77474e-19	59.9231
component_1131	Kidney	GO:0050867	positive regulation of cell activation	BP	1.83211e-19	59.5435
component_1131	Kidney	GO:0002253	activation of immune response	BP	2.82733e-19	57.2264
component_1131	Kidney	GO:0061024	membrane organization	BP	3.48861e-19	56.0422
component_1131	Kidney	GO:0009897	external side of plasma membrane	CC	5.36512e-19	54.0713
component_1131	Kidney	GO:0051249	regulation of lymphocyte activation	BP	1.46234e-18	49.5725
component_1131	Kidney	GO:0098552	side of membrane	CC	2.05143e-18	47.2094
component_1131	Kidney	GO:0098542	defense response to other organism	BP	4.30913e-18	45.1618
component_1131	Kidney	GO:0072562	blood microparticle	CC	1.98507e-07	42.9413
component_1131	Kidney	GO:0002694	regulation of leukocyte activation	BP	7.95701e-18	42.7821
component_1131	Kidney	GO:0050778	positive regulation of immune response	BP	1.99078e-17	39.5193
component_1131	Kidney	GO:0050865	regulation of cell activation	BP	3.02922e-17	38.0533
component_1131	Kidney	GO:0051707	response to other organism	BP	2.82262e-16	31.5095
component_1131	Kidney	GO:0044419	biological process involved in interspecies interaction between organisms	BP	1.10995e-15	28.0378
component_1131	Kidney	GO:0043207	response to external biotic stimulus	BP	1.46046e-15	27.2885
component_1131	Kidney	GO:0050776	regulation of immune response	BP	1.46046e-15	27.2659
component_1131	Kidney	GO:0002684	positive regulation of immune system process	BP	1.7515e-15	26.7913
component_1131	Kidney	GO:0009607	response to biotic stimulus	BP	2.09565e-15	26.332
component_1131	Kidney	GO:0006955	immune response	BP	2.55896e-15	25.8383
component_1131	Kidney	GO:0006952	defense response	BP	3.00682e-15	25.4368
component_1131	Kidney	GO:0009605	response to external stimulus	BP	4.96817e-14	20.0921
component_1131	Kidney	GO:0002682	regulation of immune system process	BP	2.36887e-13	17.6029
component_1131	Kidney	GO:0002376	immune system process	BP	6.47481e-13	16.1548
component_1131	Kidney	GO:0005102	signaling receptor binding	MF	4.03067e-12	15.3551
component_1131	Kidney	GO:0007166	cell surface receptor signaling pathway	BP	1.78889e-12	14.8133
component_1131	Kidney	GO:0006950	response to stress	BP	7.67509e-12	13.0947
component_1131	Kidney	GO:0048584	positive regulation of response to stimulus	BP	1.22338e-11	12.5716
component_1131	Kidney	GO:0070062	extracellular exosome	CC	3.36343e-11	11.2555
component_1131	Kidney	GO:1903561	extracellular vesicle	CC	3.36343e-11	11.163
component_1131	Kidney	GO:0043230	extracellular organelle	CC	3.36343e-11	11.163
component_1131	Kidney	GO:0065010	extracellular membrane-bounded organelle	CC	3.36343e-11	11.163
component_1131	Kidney	GO:0031982	vesicle	CC	1.00417e-09	8.32922
component_1131	Kidney	GO:0016043	cellular component organization	BP	5.58587e-09	7.53287
component_1131	Kidney	GO:0048583	regulation of response to stimulus	BP	5.9201e-09	7.48276
component_1131	Kidney	GO:0071840	cellular component organization or biogenesis	BP	6.02107e-09	7.45884
component_1131	Kidney	GO:0007165	signal transduction	BP	6.60965e-09	7.38812
component_1131	Kidney	GO:0050896	response to stimulus	BP	6.67647e-09	7.36926
component_1131	Kidney	GO:0005576	extracellular region	CC	0.00589843	7.03282
component_1131	Kidney	GO:0032991	protein-containing complex	CC	7.89421e-09	6.95294
component_1131	Kidney	GO:0048522	positive regulation of cellular process	BP	8.67795e-08	5.94118
component_1131	Kidney	GO:0048518	positive regulation of biological process	BP	3.23661e-07	5.31518
component_1131	Kidney	GO:0043227	membrane-bounded organelle	CC	2.45559e-05	3.50353
component_1131	Kidney	GO:0043226	organelle	CC	7.0319e-05	3.18811
component_1131	Kidney	GO:0050794	regulation of cellular process	BP	0.000198296	3.1085
component_1131	Kidney	GO:0050789	regulation of biological process	BP	0.000359658	2.95334
component_1131	Kidney	GO:0065007	biological regulation	BP	0.000766488	2.76855
component_1131	Kidney	GO:0009987	cellular process	BP	0.00349978	2.43572
component_1134	Kidney	GO:0019815	B cell receptor complex	CC	2.73994e-16	1924.2
component_1134	Kidney	GO:0051279	regulation of release of sequestered calcium ion into cytosol	BP	1.23554e-09	214.147
component_1134	Kidney	GO:1901222	regulation of NIK/NF-kappaB signaling	BP	3.76892e-09	158.343
component_1134	Kidney	GO:0010522	regulation of calcium ion transport into cytosol	BP	5.57604e-09	138.6
component_1134	Kidney	GO:0019814	immunoglobulin complex	CC	1.19957e-09	134.548
component_1134	Kidney	GO:0014066	regulation of phosphatidylinositol 3-kinase signaling	BP	6.89662e-09	127.485
component_1134	Kidney	GO:1903169	regulation of calcium ion transmembrane transport	BP	6.96392e-09	122.615
component_1134	Kidney	GO:0051282	regulation of sequestering of calcium ion	BP	6.96392e-09	118.936
component_1134	Kidney	GO:0050853	B cell receptor signaling pathway	BP	4.52058e-08	84.7598
component_1134	Kidney	GO:0043122	regulation of I-kappaB kinase/NF-kappaB signaling	BP	1.40567e-07	68.5352
component_1134	Kidney	GO:0051924	regulation of calcium ion transport	BP	1.86482e-07	64.0836
component_1134	Kidney	GO:0043405	regulation of MAP kinase activity	BP	1.88605e-07	62.8414
component_1134	Kidney	GO:0098802	plasma membrane signaling receptor complex	CC	2.77437e-07	50.5046
component_1134	Kidney	GO:0050851	antigen receptor-mediated signaling pathway	BP	7.78291e-07	48.7427
component_1134	Kidney	GO:1904062	regulation of cation transmembrane transport	BP	2.17847e-06	40.395
component_1134	Kidney	GO:0002757	immune response-activating signal transduction	BP	2.84693e-06	37.6236
component_1134	Kidney	GO:0002429	immune response-activating cell surface receptor signaling pathway	BP	2.84693e-06	37.6236
component_1134	Kidney	GO:0010959	regulation of metal ion transport	BP	2.93326e-06	37.0017
component_1134	Kidney	GO:0071900	regulation of protein serine/threonine kinase activity	BP	3.52316e-06	35.4872
component_1134	Kidney	GO:0002768	immune response-regulating cell surface receptor signaling pathway	BP	3.57847e-06	34.7086
component_1134	Kidney	GO:0034765	regulation of ion transmembrane transport	BP	3.57847e-06	34.6976
component_1134	Kidney	GO:0002764	immune response-regulating signaling pathway	BP	7.91819e-06	30.0656
component_1134	Kidney	GO:0034762	regulation of transmembrane transport	BP	8.94327e-06	29.1985
component_1134	Kidney	GO:0002253	activation of immune response	BP	9.60023e-06	28.6132
component_1134	Kidney	GO:0043269	regulation of ion transport	BP	2.39452e-05	24.3155
component_1134	Kidney	GO:0019901	protein kinase binding	MF	0.000132679	23.8485
component_1134	Kidney	GO:0060341	regulation of cellular localization	BP	4.10374e-05	22.0225
component_1134	Kidney	GO:0045859	regulation of protein kinase activity	BP	4.44267e-05	21.5706
component_1134	Kidney	GO:0019900	kinase binding	MF	0.000132679	21.5529
component_1134	Kidney	GO:0043235	receptor complex	CC	3.32891e-05	21.4273
component_1134	Kidney	GO:0050778	positive regulation of immune response	BP	7.13829e-05	19.7596
component_1134	Kidney	GO:0043549	regulation of kinase activity	BP	0.000110694	18.2126
component_1134	Kidney	GO:0098797	plasma membrane protein complex	CC	7.95411e-05	17.781
component_1134	Kidney	GO:0051338	regulation of transferase activity	BP	0.000206257	16.2684
component_1134	Kidney	GO:0050776	regulation of immune response	BP	0.000556623	13.6329
component_1134	Kidney	GO:0002684	positive regulation of immune system process	BP	0.000595088	13.3957
component_1134	Kidney	GO:0001932	regulation of protein phosphorylation	BP	0.000903048	12.3927
component_1134	Kidney	GO:0098796	membrane protein complex	CC	0.000587661	12.2214
component_1134	Kidney	GO:0042325	regulation of phosphorylation	BP	0.00152331	11.2559
component_1134	Kidney	GO:0031399	regulation of protein modification process	BP	0.00229823	10.4218
component_1134	Kidney	GO:0019220	regulation of phosphate metabolic process	BP	0.00237278	10.2552
component_1134	Kidney	GO:0051174	regulation of phosphorus metabolic process	BP	0.00237278	10.2552
component_1134	Kidney	GO:0002682	regulation of immune system process	BP	0.00543419	8.80144
component_1134	Kidney	GO:0051049	regulation of transport	BP	0.00543419	8.78335
component_1134	Kidney	GO:1902531	regulation of intracellular signal transduction	BP	0.00567833	8.67395
component_1134	Kidney	GO:0050790	regulation of catalytic activity	BP	0.00718451	8.2832
component_1134	Kidney	GO:0002376	immune system process	BP	0.00807364	8.07741
component_1135	Kidney	GO:0031721	hemoglobin alpha binding	MF	3.84209e-19	734.254
component_1135	Kidney	GO:0030492	hemoglobin binding	MF	3.84209e-19	689.264
component_1135	Kidney	GO:0031838	haptoglobin-hemoglobin complex	CC	2.63857e-18	517.965
component_1135	Kidney	GO:0031720	haptoglobin binding	MF	2.45063e-18	517.965
component_1135	Kidney	GO:0005344	oxygen carrier activity	MF	2.45063e-18	501.677
component_1135	Kidney	GO:0005833	hemoglobin complex	CC	2.63857e-18	495.166
component_1135	Kidney	GO:0007608	sensory perception of smell	BP	2.19679e-07	490.186
component_1135	Kidney	GO:0004984	olfactory receptor activity	MF	2.67664e-08	420.63
component_1135	Kidney	GO:0042744	hydrogen peroxide catabolic process	BP	1.14245e-16	403.047
component_1135	Kidney	GO:0042743	hydrogen peroxide metabolic process	BP	1.14245e-16	403.047
component_1135	Kidney	GO:0019825	oxygen binding	MF	1.65615e-17	384.333
component_1135	Kidney	GO:0140104	molecular carrier activity	MF	6.11592e-16	232.864
component_1135	Kidney	GO:0016684	oxidoreductase activity, acting on peroxide as acceptor	MF	6.11592e-16	230.843
component_1135	Kidney	GO:0004601	peroxidase activity	MF	6.11592e-16	230.843
component_1135	Kidney	GO:0007606	sensory perception of chemical stimulus	BP	3.89929e-06	207.529
component_1135	Kidney	GO:0072593	reactive oxygen species metabolic process	BP	4.99149e-14	179.178
component_1135	Kidney	GO:0020037	heme binding	MF	5.098e-15	170.375
component_1135	Kidney	GO:0046906	tetrapyrrole binding	MF	5.098e-15	170.375
component_1135	Kidney	GO:0016209	antioxidant activity	MF	5.098e-15	170.144
component_1135	Kidney	GO:0043177	organic acid binding	MF	1.24527e-14	150.503
component_1135	Kidney	GO:0072562	blood microparticle	CC	5.38097e-11	57.255
component_1135	Kidney	GO:0007600	sensory perception	BP	0.00195904	41.9905
component_1135	Kidney	GO:0016491	oxidoreductase activity	MF	3.39437e-09	30.9478
component_1135	Kidney	GO:0036094	small molecule binding	MF	2.2607e-08	24.1259
component_1135	Kidney	GO:0044248	cellular catabolic process	BP	6.99352e-07	21.2371
component_1135	Kidney	GO:0009056	catabolic process	BP	2.16096e-06	17.9817
component_1135	Kidney	GO:1901363	heterocyclic compound binding	MF	0.00070957	6.26675
component_1135	Kidney	GO:0097159	organic cyclic compound binding	MF	0.000831136	6.08842
component_1135	Kidney	GO:0003824	catalytic activity	MF	0.00663179	4.57984
component_1137	Kidney	GO:0019771	high-affinity IgG receptor activity	MF	2.04136e-16	2277.08
component_1137	Kidney	GO:0002524	hypersensitivity	BP	8.39196e-15	1232.35
component_1137	Kidney	GO:0001794	type IIa hypersensitivity	BP	8.39196e-15	1232.35
component_1137	Kidney	GO:0002445	type II hypersensitivity	BP	8.39196e-15	1232.35
component_1137	Kidney	GO:0001788	antibody-dependent cellular cytotoxicity	BP	8.39196e-15	1232.35
component_1137	Kidney	GO:0019770	IgG receptor activity	MF	4.15699e-15	1232.35
component_1137	Kidney	GO:0002438	acute inflammatory response to antigenic stimulus	BP	2.53957e-14	988.101
component_1137	Kidney	GO:0002444	myeloid leukocyte mediated immunity	BP	4.25698e-13	599.886
component_1137	Kidney	GO:0019763	immunoglobulin receptor activity	MF	2.98014e-13	566.33
component_1137	Kidney	GO:0002526	acute inflammatory response	BP	3.00123e-12	422.384
component_1137	Kidney	GO:0001909	leukocyte mediated cytotoxicity	BP	4.96947e-12	375.828
component_1137	Kidney	GO:0016064	immunoglobulin mediated immune response	BP	4.96947e-12	372.425
component_1137	Kidney	GO:0002437	inflammatory response to antigenic stimulus	BP	5.41129e-12	360.787
component_1137	Kidney	GO:0019724	B cell mediated immunity	BP	2.57134e-11	273.856
component_1137	Kidney	GO:0001906	cell killing	BP	1.24508e-10	207.464
component_1137	Kidney	GO:0002449	lymphocyte mediated immunity	BP	2.76689e-10	179.166
component_1137	Kidney	GO:0002460	adaptive immune response based on somatic recombination of immune receptors built from immunoglobulin superfamily domains	BP	3.2858e-10	171.956
component_1137	Kidney	GO:0061098	positive regulation of protein tyrosine kinase activity	BP	3.39221e-10	169.084
component_1137	Kidney	GO:0002443	leukocyte mediated immunity	BP	5.41662e-10	154.696
component_1137	Kidney	GO:0061097	regulation of protein tyrosine kinase activity	BP	1.33609e-09	131.694
component_1137	Kidney	GO:0031901	early endosome membrane	CC	5.44417e-09	117.325
component_1137	Kidney	GO:0002250	adaptive immune response	BP	3.72742e-09	109.881
component_1137	Kidney	GO:0006911	phagocytosis, engulfment	BP	1.42513e-08	87.0009
component_1137	Kidney	GO:0030669	clathrin-coated endocytic vesicle membrane	CC	1.38594e-08	84.0776
component_1137	Kidney	GO:0030665	clathrin-coated vesicle membrane	CC	1.38594e-08	82.569
component_1137	Kidney	GO:0010324	membrane invagination	BP	1.87293e-08	81.7281
component_1137	Kidney	GO:0099024	plasma membrane invagination	BP	1.87293e-08	81.7281
component_1137	Kidney	GO:0030662	coated vesicle membrane	CC	1.38594e-08	79.5641
component_1137	Kidney	GO:0140375	immune receptor activity	MF	1.33892e-07	61.4162
component_1137	Kidney	GO:0050731	positive regulation of peptidyl-tyrosine phosphorylation	BP	1.25525e-07	58.9462
component_1137	Kidney	GO:0050730	regulation of peptidyl-tyrosine phosphorylation	BP	4.91903e-07	46.5104
component_1137	Kidney	GO:0030666	endocytic vesicle membrane	CC	5.10094e-07	41.833
component_1137	Kidney	GO:0010008	endosome membrane	CC	1.32667e-06	34.5301
component_1137	Kidney	GO:0045860	positive regulation of protein kinase activity	BP	3.78465e-06	32.7417
component_1137	Kidney	GO:0002252	immune effector process	BP	6.14246e-06	29.9615
component_1137	Kidney	GO:0006954	inflammatory response	BP	7.83809e-06	28.561
component_1137	Kidney	GO:0061024	membrane organization	BP	8.44883e-06	28.0211
component_1137	Kidney	GO:0033674	positive regulation of kinase activity	BP	8.89323e-06	27.6084
component_1137	Kidney	GO:0051347	positive regulation of transferase activity	BP	2.19014e-05	23.5557
component_1137	Kidney	GO:0045859	regulation of protein kinase activity	BP	3.55413e-05	21.5706
component_1137	Kidney	GO:0043549	regulation of kinase activity	BP	9.28398e-05	18.2126
component_1137	Kidney	GO:0001934	positive regulation of protein phosphorylation	BP	0.00012026	17.3305
component_1137	Kidney	GO:0051338	regulation of transferase activity	BP	0.000168756	16.2684
component_1137	Kidney	GO:0042327	positive regulation of phosphorylation	BP	0.000189176	15.8718
component_1137	Kidney	GO:0031401	positive regulation of protein modification process	BP	0.000312114	14.4925
component_1137	Kidney	GO:0045937	positive regulation of phosphate metabolic process	BP	0.000337859	14.1604
component_1137	Kidney	GO:0010562	positive regulation of phosphorus metabolic process	BP	0.000337859	14.1604
component_1137	Kidney	GO:0030659	cytoplasmic vesicle membrane	CC	0.000213272	14.1057
component_1137	Kidney	GO:0012506	vesicle membrane	CC	0.000213272	13.8519
component_1137	Kidney	GO:0050776	regulation of immune response	BP	0.000410143	13.6329
component_1137	Kidney	GO:0004888	transmembrane signaling receptor activity	MF	0.000778834	13.6123
component_1137	Kidney	GO:0006955	immune response	BP	0.000545928	12.9191
component_1137	Kidney	GO:0006952	defense response	BP	0.000582832	12.7184
component_1137	Kidney	GO:0001932	regulation of protein phosphorylation	BP	0.000660767	12.3927
component_1137	Kidney	GO:0043085	positive regulation of catalytic activity	BP	0.000666405	12.323
component_1137	Kidney	GO:0042325	regulation of phosphorylation	BP	0.0010982	11.2559
component_1137	Kidney	GO:0032270	positive regulation of cellular protein metabolic process	BP	0.00117119	11.0865
component_1137	Kidney	GO:0060089	molecular transducer activity	MF	0.00237561	10.5883
component_1137	Kidney	GO:0038023	signaling receptor activity	MF	0.00237561	10.5883
component_1137	Kidney	GO:0031399	regulation of protein modification process	BP	0.0016343	10.4218
component_1137	Kidney	GO:0051247	positive regulation of protein metabolic process	BP	0.00168072	10.3247
component_1137	Kidney	GO:0019220	regulation of phosphate metabolic process	BP	0.00168072	10.2552
component_1137	Kidney	GO:0051174	regulation of phosphorus metabolic process	BP	0.00168072	10.2552
component_1137	Kidney	GO:0044093	positive regulation of molecular function	BP	0.00212822	9.80621
component_1137	Kidney	GO:0098588	bounding membrane of organelle	CC	0.00171058	9.45863
component_1137	Kidney	GO:0002682	regulation of immune system process	BP	0.00386704	8.80144
component_1137	Kidney	GO:0050790	regulation of catalytic activity	BP	0.00535316	8.2832
component_1137	Kidney	GO:0002376	immune system process	BP	0.00605523	8.07741
component_1137	Kidney	GO:0005887	integral component of plasma membrane	CC	0.00398509	8.00286
component_1137	Kidney	GO:0032268	regulation of cellular protein metabolic process	BP	0.0075782	7.73733
component_1137	Kidney	GO:0007166	cell surface receptor signaling pathway	BP	0.00951646	7.40667
component_1137	Kidney	GO:0031226	intrinsic component of plasma membrane	CC	0.00574695	7.37504
component_1138	Kidney	GO:0031721	hemoglobin alpha binding	MF	3.84209e-19	734.254
component_1138	Kidney	GO:0030492	hemoglobin binding	MF	3.84209e-19	689.264
component_1138	Kidney	GO:0031838	haptoglobin-hemoglobin complex	CC	2.63857e-18	517.965
component_1138	Kidney	GO:0031720	haptoglobin binding	MF	2.45063e-18	517.965
component_1138	Kidney	GO:0005344	oxygen carrier activity	MF	2.45063e-18	501.677
component_1138	Kidney	GO:0005833	hemoglobin complex	CC	2.63857e-18	495.166
component_1138	Kidney	GO:0007608	sensory perception of smell	BP	2.19679e-07	490.186
component_1138	Kidney	GO:0004984	olfactory receptor activity	MF	2.67664e-08	420.63
component_1138	Kidney	GO:0042744	hydrogen peroxide catabolic process	BP	1.14245e-16	403.047
component_1138	Kidney	GO:0042743	hydrogen peroxide metabolic process	BP	1.14245e-16	403.047
component_1138	Kidney	GO:0019825	oxygen binding	MF	1.65615e-17	384.333
component_1138	Kidney	GO:0140104	molecular carrier activity	MF	6.11592e-16	232.864
component_1138	Kidney	GO:0016684	oxidoreductase activity, acting on peroxide as acceptor	MF	6.11592e-16	230.843
component_1138	Kidney	GO:0004601	peroxidase activity	MF	6.11592e-16	230.843
component_1138	Kidney	GO:0007606	sensory perception of chemical stimulus	BP	3.89929e-06	207.529
component_1138	Kidney	GO:0072593	reactive oxygen species metabolic process	BP	4.99149e-14	179.178
component_1138	Kidney	GO:0020037	heme binding	MF	5.098e-15	170.375
component_1138	Kidney	GO:0046906	tetrapyrrole binding	MF	5.098e-15	170.375
component_1138	Kidney	GO:0016209	antioxidant activity	MF	5.098e-15	170.144
component_1138	Kidney	GO:0043177	organic acid binding	MF	1.24527e-14	150.503
component_1138	Kidney	GO:0072562	blood microparticle	CC	5.38097e-11	57.255
component_1138	Kidney	GO:0007600	sensory perception	BP	0.00195904	41.9905
component_1138	Kidney	GO:0016491	oxidoreductase activity	MF	3.39437e-09	30.9478
component_1138	Kidney	GO:0036094	small molecule binding	MF	2.2607e-08	24.1259
component_1138	Kidney	GO:0044248	cellular catabolic process	BP	6.99352e-07	21.2371
component_1138	Kidney	GO:0009056	catabolic process	BP	2.16096e-06	17.9817
component_1138	Kidney	GO:1901363	heterocyclic compound binding	MF	0.00070957	6.26675
component_1138	Kidney	GO:0097159	organic cyclic compound binding	MF	0.000831136	6.08842
component_1138	Kidney	GO:0003824	catalytic activity	MF	0.00663179	4.57984
component_1141	Kidney	GO:0015254	glycerol channel activity	MF	1.08356e-14	1179.35
component_1141	Kidney	GO:0015204	urea transmembrane transporter activity	MF	9.43266e-14	733.64
component_1141	Kidney	GO:0015793	glycerol transport	BP	1.69848e-12	642.024
component_1141	Kidney	GO:0015168	glycerol transmembrane transporter activity	MF	1.40225e-13	642.024
component_1141	Kidney	GO:0015250	water channel activity	MF	2.97836e-13	520.217
component_1141	Kidney	GO:0005372	water transmembrane transporter activity	MF	2.97836e-13	520.217
component_1141	Kidney	GO:0015791	polyol transport	BP	4.54271e-12	485.664
component_1141	Kidney	GO:0015166	polyol transmembrane transporter activity	MF	3.75041e-13	485.664
component_1141	Kidney	GO:0042044	fluid transport	BP	8.43682e-12	390.317
component_1141	Kidney	GO:0006833	water transport	BP	8.43682e-12	390.317
component_1141	Kidney	GO:0008643	carbohydrate transport	BP	3.66274e-11	294.441
component_1141	Kidney	GO:0042887	amide transmembrane transporter activity	MF	7.01933e-12	290.541
component_1141	Kidney	GO:0015144	carbohydrate transmembrane transporter activity	MF	1.29493e-11	256.559
component_1141	Kidney	GO:1901618	organic hydroxy compound transmembrane transporter activity	MF	1.32655e-10	170.618
component_1141	Kidney	GO:0015850	organic hydroxy compound transport	BP	1.12988e-07	74.6032
component_1141	Kidney	GO:0016323	basolateral plasma membrane	CC	2.13898e-07	63.4473
component_1141	Kidney	GO:0022803	passive transmembrane transporter activity	MF	7.45935e-06	26.3051
component_1141	Kidney	GO:0015267	channel activity	MF	7.45935e-06	26.3051
component_1141	Kidney	GO:0015318	inorganic molecular entity transmembrane transporter activity	MF	9.37766e-05	16.8452
component_1141	Kidney	GO:0098590	plasma membrane region	CC	0.00119504	13.0703
component_1141	Kidney	GO:0022857	transmembrane transporter activity	MF	0.00045934	12.6448
component_1141	Kidney	GO:0071702	organic substance transport	BP	0.00474857	11.962
component_1141	Kidney	GO:0005215	transporter activity	MF	0.000970868	10.9661
component_1142	Kidney	GO:0031721	hemoglobin alpha binding	MF	3.84209e-19	734.254
component_1142	Kidney	GO:0030492	hemoglobin binding	MF	3.84209e-19	689.264
component_1142	Kidney	GO:0031838	haptoglobin-hemoglobin complex	CC	2.63857e-18	517.965
component_1142	Kidney	GO:0031720	haptoglobin binding	MF	2.45063e-18	517.965
component_1142	Kidney	GO:0005344	oxygen carrier activity	MF	2.45063e-18	501.677
component_1142	Kidney	GO:0005833	hemoglobin complex	CC	2.63857e-18	495.166
component_1142	Kidney	GO:0007608	sensory perception of smell	BP	2.19679e-07	490.186
component_1142	Kidney	GO:0004984	olfactory receptor activity	MF	2.67664e-08	420.63
component_1142	Kidney	GO:0042744	hydrogen peroxide catabolic process	BP	1.14245e-16	403.047
component_1142	Kidney	GO:0042743	hydrogen peroxide metabolic process	BP	1.14245e-16	403.047
component_1142	Kidney	GO:0019825	oxygen binding	MF	1.65615e-17	384.333
component_1142	Kidney	GO:0140104	molecular carrier activity	MF	6.11592e-16	232.864
component_1142	Kidney	GO:0016684	oxidoreductase activity, acting on peroxide as acceptor	MF	6.11592e-16	230.843
component_1142	Kidney	GO:0004601	peroxidase activity	MF	6.11592e-16	230.843
component_1142	Kidney	GO:0007606	sensory perception of chemical stimulus	BP	3.89929e-06	207.529
component_1142	Kidney	GO:0072593	reactive oxygen species metabolic process	BP	4.99149e-14	179.178
component_1142	Kidney	GO:0020037	heme binding	MF	5.098e-15	170.375
component_1142	Kidney	GO:0046906	tetrapyrrole binding	MF	5.098e-15	170.375
component_1142	Kidney	GO:0016209	antioxidant activity	MF	5.098e-15	170.144
component_1142	Kidney	GO:0043177	organic acid binding	MF	1.24527e-14	150.503
component_1142	Kidney	GO:0072562	blood microparticle	CC	5.38097e-11	57.255
component_1142	Kidney	GO:0007600	sensory perception	BP	0.00195904	41.9905
component_1142	Kidney	GO:0016491	oxidoreductase activity	MF	3.39437e-09	30.9478
component_1142	Kidney	GO:0036094	small molecule binding	MF	2.2607e-08	24.1259
component_1142	Kidney	GO:0044248	cellular catabolic process	BP	6.99352e-07	21.2371
component_1142	Kidney	GO:0009056	catabolic process	BP	2.16096e-06	17.9817
component_1142	Kidney	GO:1901363	heterocyclic compound binding	MF	0.00070957	6.26675
component_1142	Kidney	GO:0097159	organic cyclic compound binding	MF	0.000831136	6.08842
component_1142	Kidney	GO:0003824	catalytic activity	MF	0.00663179	4.57984
component_1145	Kidney	GO:0015677	copper ion import	BP	1.00231e-14	1505.89
component_1145	Kidney	GO:0000293	ferric-chelate reductase activity	MF	6.20621e-16	1505.89
component_1145	Kidney	GO:0008823	cupric reductase activity	MF	6.20621e-16	1505.89
component_1145	Kidney	GO:0052851	ferric-chelate reductase (NADPH) activity	MF	6.20621e-16	1505.89
component_1145	Kidney	GO:0016723	oxidoreductase activity, acting on metal ions, NAD or NADP as acceptor	MF	6.20621e-16	1505.89
component_1145	Kidney	GO:0016722	oxidoreductase activity, acting on metal ions	MF	1.56606e-14	849.129
component_1145	Kidney	GO:0006825	copper ion transport	BP	1.77399e-13	833.006
component_1145	Kidney	GO:0033572	transferrin transport	BP	9.49324e-12	401.51
component_1145	Kidney	GO:0009306	protein secretion	BP	6.91385e-11	274.885
component_1145	Kidney	GO:0071692	protein localization to extracellular region	BP	6.92232e-11	256.86
component_1145	Kidney	GO:0035592	establishment of protein localization to extracellular region	BP	6.92232e-11	256.86
component_1145	Kidney	GO:0005771	multivesicular body	CC	1.14977e-10	223.455
component_1145	Kidney	GO:0006826	iron ion transport	BP	1.75661e-09	145.915
component_1145	Kidney	GO:0000041	transition metal ion transport	BP	8.54703e-09	109.533
component_1145	Kidney	GO:0005770	late endosome	CC	4.72545e-09	106.987
component_1145	Kidney	GO:0032940	secretion by cell	BP	1.3597e-06	45.9005
component_1145	Kidney	GO:0046903	secretion	BP	3.29711e-06	38.3628
component_1145	Kidney	GO:0140352	export from cell	BP	3.29711e-06	38.2268
component_1145	Kidney	GO:0010008	endosome membrane	CC	2.65334e-06	34.5301
component_1145	Kidney	GO:0015031	protein transport	BP	1.65985e-05	28.6718
component_1145	Kidney	GO:0045184	establishment of protein localization	BP	2.37494e-05	26.6212
component_1145	Kidney	GO:0005768	endosome	CC	1.35152e-05	24.9725
component_1145	Kidney	GO:0016491	oxidoreductase activity	MF	2.85967e-05	23.2109
component_1145	Kidney	GO:0030001	metal ion transport	BP	0.000142381	19.3905
component_1145	Kidney	GO:0071705	nitrogen compound transport	BP	0.000260332	17.2873
component_1145	Kidney	GO:0006812	cation transport	BP	0.000321787	16.4886
component_1145	Kidney	GO:0008104	protein localization	BP	0.000725359	14.1336
component_1145	Kidney	GO:0030659	cytoplasmic vesicle membrane	CC	0.000284362	14.1057
component_1145	Kidney	GO:0033036	macromolecule localization	BP	0.000725359	14.0548
component_1145	Kidney	GO:0012506	vesicle membrane	CC	0.000284362	13.8519
component_1145	Kidney	GO:0031410	cytoplasmic vesicle	CC	0.000389979	12.6424
component_1145	Kidney	GO:0097708	intracellular vesicle	CC	0.000389979	12.4827
component_1145	Kidney	GO:0071702	organic substance transport	BP	0.00174947	11.962
component_1145	Kidney	GO:0006811	ion transport	BP	0.00228533	11.3198
component_1145	Kidney	GO:0098588	bounding membrane of organelle	CC	0.00171058	9.45863
component_1146	Kidney	GO:0031721	hemoglobin alpha binding	MF	3.84209e-19	734.254
component_1146	Kidney	GO:0030492	hemoglobin binding	MF	3.84209e-19	689.264
component_1146	Kidney	GO:0031838	haptoglobin-hemoglobin complex	CC	2.63857e-18	517.965
component_1146	Kidney	GO:0031720	haptoglobin binding	MF	2.45063e-18	517.965
component_1146	Kidney	GO:0005344	oxygen carrier activity	MF	2.45063e-18	501.677
component_1146	Kidney	GO:0005833	hemoglobin complex	CC	2.63857e-18	495.166
component_1146	Kidney	GO:0007608	sensory perception of smell	BP	2.19679e-07	490.186
component_1146	Kidney	GO:0004984	olfactory receptor activity	MF	2.67664e-08	420.63
component_1146	Kidney	GO:0042744	hydrogen peroxide catabolic process	BP	1.14245e-16	403.047
component_1146	Kidney	GO:0042743	hydrogen peroxide metabolic process	BP	1.14245e-16	403.047
component_1146	Kidney	GO:0019825	oxygen binding	MF	1.65615e-17	384.333
component_1146	Kidney	GO:0140104	molecular carrier activity	MF	6.11592e-16	232.864
component_1146	Kidney	GO:0016684	oxidoreductase activity, acting on peroxide as acceptor	MF	6.11592e-16	230.843
component_1146	Kidney	GO:0004601	peroxidase activity	MF	6.11592e-16	230.843
component_1146	Kidney	GO:0007606	sensory perception of chemical stimulus	BP	3.89929e-06	207.529
component_1146	Kidney	GO:0072593	reactive oxygen species metabolic process	BP	4.99149e-14	179.178
component_1146	Kidney	GO:0020037	heme binding	MF	5.098e-15	170.375
component_1146	Kidney	GO:0046906	tetrapyrrole binding	MF	5.098e-15	170.375
component_1146	Kidney	GO:0016209	antioxidant activity	MF	5.098e-15	170.144
component_1146	Kidney	GO:0043177	organic acid binding	MF	1.24527e-14	150.503
component_1146	Kidney	GO:0072562	blood microparticle	CC	5.38097e-11	57.255
component_1146	Kidney	GO:0007600	sensory perception	BP	0.00195904	41.9905
component_1146	Kidney	GO:0016491	oxidoreductase activity	MF	3.39437e-09	30.9478
component_1146	Kidney	GO:0036094	small molecule binding	MF	2.2607e-08	24.1259
component_1146	Kidney	GO:0044248	cellular catabolic process	BP	6.99352e-07	21.2371
component_1146	Kidney	GO:0009056	catabolic process	BP	2.16096e-06	17.9817
component_1146	Kidney	GO:1901363	heterocyclic compound binding	MF	0.00070957	6.26675
component_1146	Kidney	GO:0097159	organic cyclic compound binding	MF	0.000831136	6.08842
component_1146	Kidney	GO:0003824	catalytic activity	MF	0.00663179	4.57984
component_1147	Lymph_Node,Spleen	GO:0031721	hemoglobin alpha binding	MF	3.84209e-19	734.254
component_1147	Lymph_Node,Spleen	GO:0030492	hemoglobin binding	MF	3.84209e-19	689.264
component_1147	Lymph_Node,Spleen	GO:0031838	haptoglobin-hemoglobin complex	CC	2.63857e-18	517.965
component_1147	Lymph_Node,Spleen	GO:0031720	haptoglobin binding	MF	2.45063e-18	517.965
component_1147	Lymph_Node,Spleen	GO:0005344	oxygen carrier activity	MF	2.45063e-18	501.677
component_1147	Lymph_Node,Spleen	GO:0005833	hemoglobin complex	CC	2.63857e-18	495.166
component_1147	Lymph_Node,Spleen	GO:0007608	sensory perception of smell	BP	2.19679e-07	490.186
component_1147	Lymph_Node,Spleen	GO:0004984	olfactory receptor activity	MF	2.67664e-08	420.63
component_1147	Lymph_Node,Spleen	GO:0042744	hydrogen peroxide catabolic process	BP	1.14245e-16	403.047
component_1147	Lymph_Node,Spleen	GO:0042743	hydrogen peroxide metabolic process	BP	1.14245e-16	403.047
component_1147	Lymph_Node,Spleen	GO:0019825	oxygen binding	MF	1.65615e-17	384.333
component_1147	Lymph_Node,Spleen	GO:0140104	molecular carrier activity	MF	6.11592e-16	232.864
component_1147	Lymph_Node,Spleen	GO:0016684	oxidoreductase activity, acting on peroxide as acceptor	MF	6.11592e-16	230.843
component_1147	Lymph_Node,Spleen	GO:0004601	peroxidase activity	MF	6.11592e-16	230.843
component_1147	Lymph_Node,Spleen	GO:0007606	sensory perception of chemical stimulus	BP	3.89929e-06	207.529
component_1147	Lymph_Node,Spleen	GO:0072593	reactive oxygen species metabolic process	BP	4.99149e-14	179.178
component_1147	Lymph_Node,Spleen	GO:0020037	heme binding	MF	5.098e-15	170.375
component_1147	Lymph_Node,Spleen	GO:0046906	tetrapyrrole binding	MF	5.098e-15	170.375
component_1147	Lymph_Node,Spleen	GO:0016209	antioxidant activity	MF	5.098e-15	170.144
component_1147	Lymph_Node,Spleen	GO:0043177	organic acid binding	MF	1.24527e-14	150.503
component_1147	Lymph_Node,Spleen	GO:0072562	blood microparticle	CC	5.38097e-11	57.255
component_1147	Lymph_Node,Spleen	GO:0007600	sensory perception	BP	0.00195904	41.9905
component_1147	Lymph_Node,Spleen	GO:0016491	oxidoreductase activity	MF	3.39437e-09	30.9478
component_1147	Lymph_Node,Spleen	GO:0036094	small molecule binding	MF	2.2607e-08	24.1259
component_1147	Lymph_Node,Spleen	GO:0044248	cellular catabolic process	BP	6.99352e-07	21.2371
component_1147	Lymph_Node,Spleen	GO:0009056	catabolic process	BP	2.16096e-06	17.9817
component_1147	Lymph_Node,Spleen	GO:1901363	heterocyclic compound binding	MF	0.00070957	6.26675
component_1147	Lymph_Node,Spleen	GO:0097159	organic cyclic compound binding	MF	0.000831136	6.08842
component_1147	Lymph_Node,Spleen	GO:0003824	catalytic activity	MF	0.00663179	4.57984
component_1148	Kidney	GO:0031721	hemoglobin alpha binding	MF	3.84209e-19	734.254
component_1148	Kidney	GO:0030492	hemoglobin binding	MF	3.84209e-19	689.264
component_1148	Kidney	GO:0031838	haptoglobin-hemoglobin complex	CC	2.63857e-18	517.965
component_1148	Kidney	GO:0031720	haptoglobin binding	MF	2.45063e-18	517.965
component_1148	Kidney	GO:0005344	oxygen carrier activity	MF	2.45063e-18	501.677
component_1148	Kidney	GO:0005833	hemoglobin complex	CC	2.63857e-18	495.166
component_1148	Kidney	GO:0007608	sensory perception of smell	BP	2.19679e-07	490.186
component_1148	Kidney	GO:0004984	olfactory receptor activity	MF	2.67664e-08	420.63
component_1148	Kidney	GO:0042744	hydrogen peroxide catabolic process	BP	1.14245e-16	403.047
component_1148	Kidney	GO:0042743	hydrogen peroxide metabolic process	BP	1.14245e-16	403.047
component_1148	Kidney	GO:0019825	oxygen binding	MF	1.65615e-17	384.333
component_1148	Kidney	GO:0140104	molecular carrier activity	MF	6.11592e-16	232.864
component_1148	Kidney	GO:0016684	oxidoreductase activity, acting on peroxide as acceptor	MF	6.11592e-16	230.843
component_1148	Kidney	GO:0004601	peroxidase activity	MF	6.11592e-16	230.843
component_1148	Kidney	GO:0007606	sensory perception of chemical stimulus	BP	3.89929e-06	207.529
component_1148	Kidney	GO:0072593	reactive oxygen species metabolic process	BP	4.99149e-14	179.178
component_1148	Kidney	GO:0020037	heme binding	MF	5.098e-15	170.375
component_1148	Kidney	GO:0046906	tetrapyrrole binding	MF	5.098e-15	170.375
component_1148	Kidney	GO:0016209	antioxidant activity	MF	5.098e-15	170.144
component_1148	Kidney	GO:0043177	organic acid binding	MF	1.24527e-14	150.503
component_1148	Kidney	GO:0072562	blood microparticle	CC	5.38097e-11	57.255
component_1148	Kidney	GO:0007600	sensory perception	BP	0.00195904	41.9905
component_1148	Kidney	GO:0016491	oxidoreductase activity	MF	3.39437e-09	30.9478
component_1148	Kidney	GO:0036094	small molecule binding	MF	2.2607e-08	24.1259
component_1148	Kidney	GO:0044248	cellular catabolic process	BP	6.99352e-07	21.2371
component_1148	Kidney	GO:0009056	catabolic process	BP	2.16096e-06	17.9817
component_1148	Kidney	GO:1901363	heterocyclic compound binding	MF	0.00070957	6.26675
component_1148	Kidney	GO:0097159	organic cyclic compound binding	MF	0.000831136	6.08842
component_1148	Kidney	GO:0003824	catalytic activity	MF	0.00663179	4.57984
component_1151	Kidney	GO:0031721	hemoglobin alpha binding	MF	3.84209e-19	734.254
component_1151	Kidney	GO:0030492	hemoglobin binding	MF	3.84209e-19	689.264
component_1151	Kidney	GO:0031838	haptoglobin-hemoglobin complex	CC	2.63857e-18	517.965
component_1151	Kidney	GO:0031720	haptoglobin binding	MF	2.45063e-18	517.965
component_1151	Kidney	GO:0005344	oxygen carrier activity	MF	2.45063e-18	501.677
component_1151	Kidney	GO:0005833	hemoglobin complex	CC	2.63857e-18	495.166
component_1151	Kidney	GO:0007608	sensory perception of smell	BP	2.19679e-07	490.186
component_1151	Kidney	GO:0004984	olfactory receptor activity	MF	2.67664e-08	420.63
component_1151	Kidney	GO:0042744	hydrogen peroxide catabolic process	BP	1.14245e-16	403.047
component_1151	Kidney	GO:0042743	hydrogen peroxide metabolic process	BP	1.14245e-16	403.047
component_1151	Kidney	GO:0019825	oxygen binding	MF	1.65615e-17	384.333
component_1151	Kidney	GO:0140104	molecular carrier activity	MF	6.11592e-16	232.864
component_1151	Kidney	GO:0016684	oxidoreductase activity, acting on peroxide as acceptor	MF	6.11592e-16	230.843
component_1151	Kidney	GO:0004601	peroxidase activity	MF	6.11592e-16	230.843
component_1151	Kidney	GO:0007606	sensory perception of chemical stimulus	BP	3.89929e-06	207.529
component_1151	Kidney	GO:0072593	reactive oxygen species metabolic process	BP	4.99149e-14	179.178
component_1151	Kidney	GO:0020037	heme binding	MF	5.098e-15	170.375
component_1151	Kidney	GO:0046906	tetrapyrrole binding	MF	5.098e-15	170.375
component_1151	Kidney	GO:0016209	antioxidant activity	MF	5.098e-15	170.144
component_1151	Kidney	GO:0043177	organic acid binding	MF	1.24527e-14	150.503
component_1151	Kidney	GO:0072562	blood microparticle	CC	5.38097e-11	57.255
component_1151	Kidney	GO:0007600	sensory perception	BP	0.00195904	41.9905
component_1151	Kidney	GO:0016491	oxidoreductase activity	MF	3.39437e-09	30.9478
component_1151	Kidney	GO:0036094	small molecule binding	MF	2.2607e-08	24.1259
component_1151	Kidney	GO:0044248	cellular catabolic process	BP	6.99352e-07	21.2371
component_1151	Kidney	GO:0009056	catabolic process	BP	2.16096e-06	17.9817
component_1151	Kidney	GO:1901363	heterocyclic compound binding	MF	0.00070957	6.26675
component_1151	Kidney	GO:0097159	organic cyclic compound binding	MF	0.000831136	6.08842
component_1151	Kidney	GO:0003824	catalytic activity	MF	0.00663179	4.57984
component_1152	Kidney	GO:0031721	hemoglobin alpha binding	MF	3.84209e-19	734.254
component_1152	Kidney	GO:0030492	hemoglobin binding	MF	3.84209e-19	689.264
component_1152	Kidney	GO:0031838	haptoglobin-hemoglobin complex	CC	2.63857e-18	517.965
component_1152	Kidney	GO:0031720	haptoglobin binding	MF	2.45063e-18	517.965
component_1152	Kidney	GO:0005344	oxygen carrier activity	MF	2.45063e-18	501.677
component_1152	Kidney	GO:0005833	hemoglobin complex	CC	2.63857e-18	495.166
component_1152	Kidney	GO:0007608	sensory perception of smell	BP	2.19679e-07	490.186
component_1152	Kidney	GO:0004984	olfactory receptor activity	MF	2.67664e-08	420.63
component_1152	Kidney	GO:0042744	hydrogen peroxide catabolic process	BP	1.14245e-16	403.047
component_1152	Kidney	GO:0042743	hydrogen peroxide metabolic process	BP	1.14245e-16	403.047
component_1152	Kidney	GO:0019825	oxygen binding	MF	1.65615e-17	384.333
component_1152	Kidney	GO:0140104	molecular carrier activity	MF	6.11592e-16	232.864
component_1152	Kidney	GO:0016684	oxidoreductase activity, acting on peroxide as acceptor	MF	6.11592e-16	230.843
component_1152	Kidney	GO:0004601	peroxidase activity	MF	6.11592e-16	230.843
component_1152	Kidney	GO:0007606	sensory perception of chemical stimulus	BP	3.89929e-06	207.529
component_1152	Kidney	GO:0072593	reactive oxygen species metabolic process	BP	4.99149e-14	179.178
component_1152	Kidney	GO:0020037	heme binding	MF	5.098e-15	170.375
component_1152	Kidney	GO:0046906	tetrapyrrole binding	MF	5.098e-15	170.375
component_1152	Kidney	GO:0016209	antioxidant activity	MF	5.098e-15	170.144
component_1152	Kidney	GO:0043177	organic acid binding	MF	1.24527e-14	150.503
component_1152	Kidney	GO:0072562	blood microparticle	CC	5.38097e-11	57.255
component_1152	Kidney	GO:0007600	sensory perception	BP	0.00195904	41.9905
component_1152	Kidney	GO:0016491	oxidoreductase activity	MF	3.39437e-09	30.9478
component_1152	Kidney	GO:0036094	small molecule binding	MF	2.2607e-08	24.1259
component_1152	Kidney	GO:0044248	cellular catabolic process	BP	6.99352e-07	21.2371
component_1152	Kidney	GO:0009056	catabolic process	BP	2.16096e-06	17.9817
component_1152	Kidney	GO:1901363	heterocyclic compound binding	MF	0.00070957	6.26675
component_1152	Kidney	GO:0097159	organic cyclic compound binding	MF	0.000831136	6.08842
component_1152	Kidney	GO:0003824	catalytic activity	MF	0.00663179	4.57984
component_1153	Kidney	GO:0031721	hemoglobin alpha binding	MF	3.84209e-19	734.254
component_1153	Kidney	GO:0030492	hemoglobin binding	MF	3.84209e-19	689.264
component_1153	Kidney	GO:0031838	haptoglobin-hemoglobin complex	CC	2.63857e-18	517.965
component_1153	Kidney	GO:0031720	haptoglobin binding	MF	2.45063e-18	517.965
component_1153	Kidney	GO:0005344	oxygen carrier activity	MF	2.45063e-18	501.677
component_1153	Kidney	GO:0005833	hemoglobin complex	CC	2.63857e-18	495.166
component_1153	Kidney	GO:0007608	sensory perception of smell	BP	2.19679e-07	490.186
component_1153	Kidney	GO:0004984	olfactory receptor activity	MF	2.67664e-08	420.63
component_1153	Kidney	GO:0042744	hydrogen peroxide catabolic process	BP	1.14245e-16	403.047
component_1153	Kidney	GO:0042743	hydrogen peroxide metabolic process	BP	1.14245e-16	403.047
component_1153	Kidney	GO:0019825	oxygen binding	MF	1.65615e-17	384.333
component_1153	Kidney	GO:0140104	molecular carrier activity	MF	6.11592e-16	232.864
component_1153	Kidney	GO:0016684	oxidoreductase activity, acting on peroxide as acceptor	MF	6.11592e-16	230.843
component_1153	Kidney	GO:0004601	peroxidase activity	MF	6.11592e-16	230.843
component_1153	Kidney	GO:0007606	sensory perception of chemical stimulus	BP	3.89929e-06	207.529
component_1153	Kidney	GO:0072593	reactive oxygen species metabolic process	BP	4.99149e-14	179.178
component_1153	Kidney	GO:0020037	heme binding	MF	5.098e-15	170.375
component_1153	Kidney	GO:0046906	tetrapyrrole binding	MF	5.098e-15	170.375
component_1153	Kidney	GO:0016209	antioxidant activity	MF	5.098e-15	170.144
component_1153	Kidney	GO:0043177	organic acid binding	MF	1.24527e-14	150.503
component_1153	Kidney	GO:0072562	blood microparticle	CC	5.38097e-11	57.255
component_1153	Kidney	GO:0007600	sensory perception	BP	0.00195904	41.9905
component_1153	Kidney	GO:0016491	oxidoreductase activity	MF	3.39437e-09	30.9478
component_1153	Kidney	GO:0036094	small molecule binding	MF	2.2607e-08	24.1259
component_1153	Kidney	GO:0044248	cellular catabolic process	BP	6.99352e-07	21.2371
component_1153	Kidney	GO:0009056	catabolic process	BP	2.16096e-06	17.9817
component_1153	Kidney	GO:1901363	heterocyclic compound binding	MF	0.00070957	6.26675
component_1153	Kidney	GO:0097159	organic cyclic compound binding	MF	0.000831136	6.08842
component_1153	Kidney	GO:0003824	catalytic activity	MF	0.00663179	4.57984
component_1154	Kidney	GO:0031721	hemoglobin alpha binding	MF	3.84209e-19	734.254
component_1154	Kidney	GO:0030492	hemoglobin binding	MF	3.84209e-19	689.264
component_1154	Kidney	GO:0031838	haptoglobin-hemoglobin complex	CC	2.63857e-18	517.965
component_1154	Kidney	GO:0031720	haptoglobin binding	MF	2.45063e-18	517.965
component_1154	Kidney	GO:0005344	oxygen carrier activity	MF	2.45063e-18	501.677
component_1154	Kidney	GO:0005833	hemoglobin complex	CC	2.63857e-18	495.166
component_1154	Kidney	GO:0007608	sensory perception of smell	BP	2.19679e-07	490.186
component_1154	Kidney	GO:0004984	olfactory receptor activity	MF	2.67664e-08	420.63
component_1154	Kidney	GO:0042744	hydrogen peroxide catabolic process	BP	1.14245e-16	403.047
component_1154	Kidney	GO:0042743	hydrogen peroxide metabolic process	BP	1.14245e-16	403.047
component_1154	Kidney	GO:0019825	oxygen binding	MF	1.65615e-17	384.333
component_1154	Kidney	GO:0140104	molecular carrier activity	MF	6.11592e-16	232.864
component_1154	Kidney	GO:0016684	oxidoreductase activity, acting on peroxide as acceptor	MF	6.11592e-16	230.843
component_1154	Kidney	GO:0004601	peroxidase activity	MF	6.11592e-16	230.843
component_1154	Kidney	GO:0007606	sensory perception of chemical stimulus	BP	3.89929e-06	207.529
component_1154	Kidney	GO:0072593	reactive oxygen species metabolic process	BP	4.99149e-14	179.178
component_1154	Kidney	GO:0020037	heme binding	MF	5.098e-15	170.375
component_1154	Kidney	GO:0046906	tetrapyrrole binding	MF	5.098e-15	170.375
component_1154	Kidney	GO:0016209	antioxidant activity	MF	5.098e-15	170.144
component_1154	Kidney	GO:0043177	organic acid binding	MF	1.24527e-14	150.503
component_1154	Kidney	GO:0072562	blood microparticle	CC	5.38097e-11	57.255
component_1154	Kidney	GO:0007600	sensory perception	BP	0.00195904	41.9905
component_1154	Kidney	GO:0016491	oxidoreductase activity	MF	3.39437e-09	30.9478
component_1154	Kidney	GO:0036094	small molecule binding	MF	2.2607e-08	24.1259
component_1154	Kidney	GO:0044248	cellular catabolic process	BP	6.99352e-07	21.2371
component_1154	Kidney	GO:0009056	catabolic process	BP	2.16096e-06	17.9817
component_1154	Kidney	GO:1901363	heterocyclic compound binding	MF	0.00070957	6.26675
component_1154	Kidney	GO:0097159	organic cyclic compound binding	MF	0.000831136	6.08842
component_1154	Kidney	GO:0003824	catalytic activity	MF	0.00663179	4.57984
component_1155	Kidney	GO:0031721	hemoglobin alpha binding	MF	3.84209e-19	734.254
component_1155	Kidney	GO:0030492	hemoglobin binding	MF	3.84209e-19	689.264
component_1155	Kidney	GO:0031838	haptoglobin-hemoglobin complex	CC	2.63857e-18	517.965
component_1155	Kidney	GO:0031720	haptoglobin binding	MF	2.45063e-18	517.965
component_1155	Kidney	GO:0005344	oxygen carrier activity	MF	2.45063e-18	501.677
component_1155	Kidney	GO:0005833	hemoglobin complex	CC	2.63857e-18	495.166
component_1155	Kidney	GO:0007608	sensory perception of smell	BP	2.19679e-07	490.186
component_1155	Kidney	GO:0004984	olfactory receptor activity	MF	2.67664e-08	420.63
component_1155	Kidney	GO:0042744	hydrogen peroxide catabolic process	BP	1.14245e-16	403.047
component_1155	Kidney	GO:0042743	hydrogen peroxide metabolic process	BP	1.14245e-16	403.047
component_1155	Kidney	GO:0019825	oxygen binding	MF	1.65615e-17	384.333
component_1155	Kidney	GO:0140104	molecular carrier activity	MF	6.11592e-16	232.864
component_1155	Kidney	GO:0016684	oxidoreductase activity, acting on peroxide as acceptor	MF	6.11592e-16	230.843
component_1155	Kidney	GO:0004601	peroxidase activity	MF	6.11592e-16	230.843
component_1155	Kidney	GO:0007606	sensory perception of chemical stimulus	BP	3.89929e-06	207.529
component_1155	Kidney	GO:0072593	reactive oxygen species metabolic process	BP	4.99149e-14	179.178
component_1155	Kidney	GO:0020037	heme binding	MF	5.098e-15	170.375
component_1155	Kidney	GO:0046906	tetrapyrrole binding	MF	5.098e-15	170.375
component_1155	Kidney	GO:0016209	antioxidant activity	MF	5.098e-15	170.144
component_1155	Kidney	GO:0043177	organic acid binding	MF	1.24527e-14	150.503
component_1155	Kidney	GO:0072562	blood microparticle	CC	5.38097e-11	57.255
component_1155	Kidney	GO:0007600	sensory perception	BP	0.00195904	41.9905
component_1155	Kidney	GO:0016491	oxidoreductase activity	MF	3.39437e-09	30.9478
component_1155	Kidney	GO:0036094	small molecule binding	MF	2.2607e-08	24.1259
component_1155	Kidney	GO:0044248	cellular catabolic process	BP	6.99352e-07	21.2371
component_1155	Kidney	GO:0009056	catabolic process	BP	2.16096e-06	17.9817
component_1155	Kidney	GO:1901363	heterocyclic compound binding	MF	0.00070957	6.26675
component_1155	Kidney	GO:0097159	organic cyclic compound binding	MF	0.000831136	6.08842
component_1155	Kidney	GO:0003824	catalytic activity	MF	0.00663179	4.57984
component_1156	Kidney	GO:0031721	hemoglobin alpha binding	MF	3.84209e-19	734.254
component_1156	Kidney	GO:0030492	hemoglobin binding	MF	3.84209e-19	689.264
component_1156	Kidney	GO:0031838	haptoglobin-hemoglobin complex	CC	2.63857e-18	517.965
component_1156	Kidney	GO:0031720	haptoglobin binding	MF	2.45063e-18	517.965
component_1156	Kidney	GO:0005344	oxygen carrier activity	MF	2.45063e-18	501.677
component_1156	Kidney	GO:0005833	hemoglobin complex	CC	2.63857e-18	495.166
component_1156	Kidney	GO:0007608	sensory perception of smell	BP	2.19679e-07	490.186
component_1156	Kidney	GO:0004984	olfactory receptor activity	MF	2.67664e-08	420.63
component_1156	Kidney	GO:0042744	hydrogen peroxide catabolic process	BP	1.14245e-16	403.047
component_1156	Kidney	GO:0042743	hydrogen peroxide metabolic process	BP	1.14245e-16	403.047
component_1156	Kidney	GO:0019825	oxygen binding	MF	1.65615e-17	384.333
component_1156	Kidney	GO:0140104	molecular carrier activity	MF	6.11592e-16	232.864
component_1156	Kidney	GO:0016684	oxidoreductase activity, acting on peroxide as acceptor	MF	6.11592e-16	230.843
component_1156	Kidney	GO:0004601	peroxidase activity	MF	6.11592e-16	230.843
component_1156	Kidney	GO:0007606	sensory perception of chemical stimulus	BP	3.89929e-06	207.529
component_1156	Kidney	GO:0072593	reactive oxygen species metabolic process	BP	4.99149e-14	179.178
component_1156	Kidney	GO:0020037	heme binding	MF	5.098e-15	170.375
component_1156	Kidney	GO:0046906	tetrapyrrole binding	MF	5.098e-15	170.375
component_1156	Kidney	GO:0016209	antioxidant activity	MF	5.098e-15	170.144
component_1156	Kidney	GO:0043177	organic acid binding	MF	1.24527e-14	150.503
component_1156	Kidney	GO:0072562	blood microparticle	CC	5.38097e-11	57.255
component_1156	Kidney	GO:0007600	sensory perception	BP	0.00195904	41.9905
component_1156	Kidney	GO:0016491	oxidoreductase activity	MF	3.39437e-09	30.9478
component_1156	Kidney	GO:0036094	small molecule binding	MF	2.2607e-08	24.1259
component_1156	Kidney	GO:0044248	cellular catabolic process	BP	6.99352e-07	21.2371
component_1156	Kidney	GO:0009056	catabolic process	BP	2.16096e-06	17.9817
component_1156	Kidney	GO:1901363	heterocyclic compound binding	MF	0.00070957	6.26675
component_1156	Kidney	GO:0097159	organic cyclic compound binding	MF	0.000831136	6.08842
component_1156	Kidney	GO:0003824	catalytic activity	MF	0.00663179	4.57984
component_1157	Kidney	GO:0031721	hemoglobin alpha binding	MF	3.84209e-19	734.254
component_1157	Kidney	GO:0030492	hemoglobin binding	MF	3.84209e-19	689.264
component_1157	Kidney	GO:0031838	haptoglobin-hemoglobin complex	CC	2.63857e-18	517.965
component_1157	Kidney	GO:0031720	haptoglobin binding	MF	2.45063e-18	517.965
component_1157	Kidney	GO:0005344	oxygen carrier activity	MF	2.45063e-18	501.677
component_1157	Kidney	GO:0005833	hemoglobin complex	CC	2.63857e-18	495.166
component_1157	Kidney	GO:0007608	sensory perception of smell	BP	2.19679e-07	490.186
component_1157	Kidney	GO:0004984	olfactory receptor activity	MF	2.67664e-08	420.63
component_1157	Kidney	GO:0042744	hydrogen peroxide catabolic process	BP	1.14245e-16	403.047
component_1157	Kidney	GO:0042743	hydrogen peroxide metabolic process	BP	1.14245e-16	403.047
component_1157	Kidney	GO:0019825	oxygen binding	MF	1.65615e-17	384.333
component_1157	Kidney	GO:0140104	molecular carrier activity	MF	6.11592e-16	232.864
component_1157	Kidney	GO:0016684	oxidoreductase activity, acting on peroxide as acceptor	MF	6.11592e-16	230.843
component_1157	Kidney	GO:0004601	peroxidase activity	MF	6.11592e-16	230.843
component_1157	Kidney	GO:0007606	sensory perception of chemical stimulus	BP	3.89929e-06	207.529
component_1157	Kidney	GO:0072593	reactive oxygen species metabolic process	BP	4.99149e-14	179.178
component_1157	Kidney	GO:0020037	heme binding	MF	5.098e-15	170.375
component_1157	Kidney	GO:0046906	tetrapyrrole binding	MF	5.098e-15	170.375
component_1157	Kidney	GO:0016209	antioxidant activity	MF	5.098e-15	170.144
component_1157	Kidney	GO:0043177	organic acid binding	MF	1.24527e-14	150.503
component_1157	Kidney	GO:0072562	blood microparticle	CC	5.38097e-11	57.255
component_1157	Kidney	GO:0007600	sensory perception	BP	0.00195904	41.9905
component_1157	Kidney	GO:0016491	oxidoreductase activity	MF	3.39437e-09	30.9478
component_1157	Kidney	GO:0036094	small molecule binding	MF	2.2607e-08	24.1259
component_1157	Kidney	GO:0044248	cellular catabolic process	BP	6.99352e-07	21.2371
component_1157	Kidney	GO:0009056	catabolic process	BP	2.16096e-06	17.9817
component_1157	Kidney	GO:1901363	heterocyclic compound binding	MF	0.00070957	6.26675
component_1157	Kidney	GO:0097159	organic cyclic compound binding	MF	0.000831136	6.08842
component_1157	Kidney	GO:0003824	catalytic activity	MF	0.00663179	4.57984
component_1158	Kidney	GO:0031721	hemoglobin alpha binding	MF	3.84209e-19	734.254
component_1158	Kidney	GO:0030492	hemoglobin binding	MF	3.84209e-19	689.264
component_1158	Kidney	GO:0031838	haptoglobin-hemoglobin complex	CC	2.63857e-18	517.965
component_1158	Kidney	GO:0031720	haptoglobin binding	MF	2.45063e-18	517.965
component_1158	Kidney	GO:0005344	oxygen carrier activity	MF	2.45063e-18	501.677
component_1158	Kidney	GO:0005833	hemoglobin complex	CC	2.63857e-18	495.166
component_1158	Kidney	GO:0007608	sensory perception of smell	BP	2.19679e-07	490.186
component_1158	Kidney	GO:0004984	olfactory receptor activity	MF	2.67664e-08	420.63
component_1158	Kidney	GO:0042744	hydrogen peroxide catabolic process	BP	1.14245e-16	403.047
component_1158	Kidney	GO:0042743	hydrogen peroxide metabolic process	BP	1.14245e-16	403.047
component_1158	Kidney	GO:0019825	oxygen binding	MF	1.65615e-17	384.333
component_1158	Kidney	GO:0140104	molecular carrier activity	MF	6.11592e-16	232.864
component_1158	Kidney	GO:0016684	oxidoreductase activity, acting on peroxide as acceptor	MF	6.11592e-16	230.843
component_1158	Kidney	GO:0004601	peroxidase activity	MF	6.11592e-16	230.843
component_1158	Kidney	GO:0007606	sensory perception of chemical stimulus	BP	3.89929e-06	207.529
component_1158	Kidney	GO:0072593	reactive oxygen species metabolic process	BP	4.99149e-14	179.178
component_1158	Kidney	GO:0020037	heme binding	MF	5.098e-15	170.375
component_1158	Kidney	GO:0046906	tetrapyrrole binding	MF	5.098e-15	170.375
component_1158	Kidney	GO:0016209	antioxidant activity	MF	5.098e-15	170.144
component_1158	Kidney	GO:0043177	organic acid binding	MF	1.24527e-14	150.503
component_1158	Kidney	GO:0072562	blood microparticle	CC	5.38097e-11	57.255
component_1158	Kidney	GO:0007600	sensory perception	BP	0.00195904	41.9905
component_1158	Kidney	GO:0016491	oxidoreductase activity	MF	3.39437e-09	30.9478
component_1158	Kidney	GO:0036094	small molecule binding	MF	2.2607e-08	24.1259
component_1158	Kidney	GO:0044248	cellular catabolic process	BP	6.99352e-07	21.2371
component_1158	Kidney	GO:0009056	catabolic process	BP	2.16096e-06	17.9817
component_1158	Kidney	GO:1901363	heterocyclic compound binding	MF	0.00070957	6.26675
component_1158	Kidney	GO:0097159	organic cyclic compound binding	MF	0.000831136	6.08842
component_1158	Kidney	GO:0003824	catalytic activity	MF	0.00663179	4.57984
component_1159	Kidney	GO:0031721	hemoglobin alpha binding	MF	3.84209e-19	734.254
component_1159	Kidney	GO:0030492	hemoglobin binding	MF	3.84209e-19	689.264
component_1159	Kidney	GO:0031838	haptoglobin-hemoglobin complex	CC	2.63857e-18	517.965
component_1159	Kidney	GO:0031720	haptoglobin binding	MF	2.45063e-18	517.965
component_1159	Kidney	GO:0005344	oxygen carrier activity	MF	2.45063e-18	501.677
component_1159	Kidney	GO:0005833	hemoglobin complex	CC	2.63857e-18	495.166
component_1159	Kidney	GO:0007608	sensory perception of smell	BP	2.19679e-07	490.186
component_1159	Kidney	GO:0004984	olfactory receptor activity	MF	2.67664e-08	420.63
component_1159	Kidney	GO:0042744	hydrogen peroxide catabolic process	BP	1.14245e-16	403.047
component_1159	Kidney	GO:0042743	hydrogen peroxide metabolic process	BP	1.14245e-16	403.047
component_1159	Kidney	GO:0019825	oxygen binding	MF	1.65615e-17	384.333
component_1159	Kidney	GO:0140104	molecular carrier activity	MF	6.11592e-16	232.864
component_1159	Kidney	GO:0016684	oxidoreductase activity, acting on peroxide as acceptor	MF	6.11592e-16	230.843
component_1159	Kidney	GO:0004601	peroxidase activity	MF	6.11592e-16	230.843
component_1159	Kidney	GO:0007606	sensory perception of chemical stimulus	BP	3.89929e-06	207.529
component_1159	Kidney	GO:0072593	reactive oxygen species metabolic process	BP	4.99149e-14	179.178
component_1159	Kidney	GO:0020037	heme binding	MF	5.098e-15	170.375
component_1159	Kidney	GO:0046906	tetrapyrrole binding	MF	5.098e-15	170.375
component_1159	Kidney	GO:0016209	antioxidant activity	MF	5.098e-15	170.144
component_1159	Kidney	GO:0043177	organic acid binding	MF	1.24527e-14	150.503
component_1159	Kidney	GO:0072562	blood microparticle	CC	5.38097e-11	57.255
component_1159	Kidney	GO:0007600	sensory perception	BP	0.00195904	41.9905
component_1159	Kidney	GO:0016491	oxidoreductase activity	MF	3.39437e-09	30.9478
component_1159	Kidney	GO:0036094	small molecule binding	MF	2.2607e-08	24.1259
component_1159	Kidney	GO:0044248	cellular catabolic process	BP	6.99352e-07	21.2371
component_1159	Kidney	GO:0009056	catabolic process	BP	2.16096e-06	17.9817
component_1159	Kidney	GO:1901363	heterocyclic compound binding	MF	0.00070957	6.26675
component_1159	Kidney	GO:0097159	organic cyclic compound binding	MF	0.000831136	6.08842
component_1159	Kidney	GO:0003824	catalytic activity	MF	0.00663179	4.57984
component_1160	Kidney	GO:0031721	hemoglobin alpha binding	MF	3.84209e-19	734.254
component_1160	Kidney	GO:0030492	hemoglobin binding	MF	3.84209e-19	689.264
component_1160	Kidney	GO:0031838	haptoglobin-hemoglobin complex	CC	2.63857e-18	517.965
component_1160	Kidney	GO:0031720	haptoglobin binding	MF	2.45063e-18	517.965
component_1160	Kidney	GO:0005344	oxygen carrier activity	MF	2.45063e-18	501.677
component_1160	Kidney	GO:0005833	hemoglobin complex	CC	2.63857e-18	495.166
component_1160	Kidney	GO:0007608	sensory perception of smell	BP	2.19679e-07	490.186
component_1160	Kidney	GO:0004984	olfactory receptor activity	MF	2.67664e-08	420.63
component_1160	Kidney	GO:0042744	hydrogen peroxide catabolic process	BP	1.14245e-16	403.047
component_1160	Kidney	GO:0042743	hydrogen peroxide metabolic process	BP	1.14245e-16	403.047
component_1160	Kidney	GO:0019825	oxygen binding	MF	1.65615e-17	384.333
component_1160	Kidney	GO:0140104	molecular carrier activity	MF	6.11592e-16	232.864
component_1160	Kidney	GO:0016684	oxidoreductase activity, acting on peroxide as acceptor	MF	6.11592e-16	230.843
component_1160	Kidney	GO:0004601	peroxidase activity	MF	6.11592e-16	230.843
component_1160	Kidney	GO:0007606	sensory perception of chemical stimulus	BP	3.89929e-06	207.529
component_1160	Kidney	GO:0072593	reactive oxygen species metabolic process	BP	4.99149e-14	179.178
component_1160	Kidney	GO:0020037	heme binding	MF	5.098e-15	170.375
component_1160	Kidney	GO:0046906	tetrapyrrole binding	MF	5.098e-15	170.375
component_1160	Kidney	GO:0016209	antioxidant activity	MF	5.098e-15	170.144
component_1160	Kidney	GO:0043177	organic acid binding	MF	1.24527e-14	150.503
component_1160	Kidney	GO:0072562	blood microparticle	CC	5.38097e-11	57.255
component_1160	Kidney	GO:0007600	sensory perception	BP	0.00195904	41.9905
component_1160	Kidney	GO:0016491	oxidoreductase activity	MF	3.39437e-09	30.9478
component_1160	Kidney	GO:0036094	small molecule binding	MF	2.2607e-08	24.1259
component_1160	Kidney	GO:0044248	cellular catabolic process	BP	6.99352e-07	21.2371
component_1160	Kidney	GO:0009056	catabolic process	BP	2.16096e-06	17.9817
component_1160	Kidney	GO:1901363	heterocyclic compound binding	MF	0.00070957	6.26675
component_1160	Kidney	GO:0097159	organic cyclic compound binding	MF	0.000831136	6.08842
component_1160	Kidney	GO:0003824	catalytic activity	MF	0.00663179	4.57984
component_1161	Kidney	GO:0031721	hemoglobin alpha binding	MF	3.84209e-19	734.254
component_1161	Kidney	GO:0030492	hemoglobin binding	MF	3.84209e-19	689.264
component_1161	Kidney	GO:0031838	haptoglobin-hemoglobin complex	CC	2.63857e-18	517.965
component_1161	Kidney	GO:0031720	haptoglobin binding	MF	2.45063e-18	517.965
component_1161	Kidney	GO:0005344	oxygen carrier activity	MF	2.45063e-18	501.677
component_1161	Kidney	GO:0005833	hemoglobin complex	CC	2.63857e-18	495.166
component_1161	Kidney	GO:0007608	sensory perception of smell	BP	2.19679e-07	490.186
component_1161	Kidney	GO:0004984	olfactory receptor activity	MF	2.67664e-08	420.63
component_1161	Kidney	GO:0042744	hydrogen peroxide catabolic process	BP	1.14245e-16	403.047
component_1161	Kidney	GO:0042743	hydrogen peroxide metabolic process	BP	1.14245e-16	403.047
component_1161	Kidney	GO:0019825	oxygen binding	MF	1.65615e-17	384.333
component_1161	Kidney	GO:0140104	molecular carrier activity	MF	6.11592e-16	232.864
component_1161	Kidney	GO:0016684	oxidoreductase activity, acting on peroxide as acceptor	MF	6.11592e-16	230.843
component_1161	Kidney	GO:0004601	peroxidase activity	MF	6.11592e-16	230.843
component_1161	Kidney	GO:0007606	sensory perception of chemical stimulus	BP	3.89929e-06	207.529
component_1161	Kidney	GO:0072593	reactive oxygen species metabolic process	BP	4.99149e-14	179.178
component_1161	Kidney	GO:0020037	heme binding	MF	5.098e-15	170.375
component_1161	Kidney	GO:0046906	tetrapyrrole binding	MF	5.098e-15	170.375
component_1161	Kidney	GO:0016209	antioxidant activity	MF	5.098e-15	170.144
component_1161	Kidney	GO:0043177	organic acid binding	MF	1.24527e-14	150.503
component_1161	Kidney	GO:0072562	blood microparticle	CC	5.38097e-11	57.255
component_1161	Kidney	GO:0007600	sensory perception	BP	0.00195904	41.9905
component_1161	Kidney	GO:0016491	oxidoreductase activity	MF	3.39437e-09	30.9478
component_1161	Kidney	GO:0036094	small molecule binding	MF	2.2607e-08	24.1259
component_1161	Kidney	GO:0044248	cellular catabolic process	BP	6.99352e-07	21.2371
component_1161	Kidney	GO:0009056	catabolic process	BP	2.16096e-06	17.9817
component_1161	Kidney	GO:1901363	heterocyclic compound binding	MF	0.00070957	6.26675
component_1161	Kidney	GO:0097159	organic cyclic compound binding	MF	0.000831136	6.08842
component_1161	Kidney	GO:0003824	catalytic activity	MF	0.00663179	4.57984
component_1163	Heart,Lung,Large_Intestine	GO:0007015	actin filament organization	BP	0.000167321	51.9724
component_1163	Heart,Lung,Large_Intestine	GO:0097435	supramolecular fiber organization	BP	0.00164558	28.4536
component_1164	Heart,Lung,Large_Intestine	GO:0019815	B cell receptor complex	CC	2.91911e-13	1924.2
component_1164	Heart,Lung,Large_Intestine	GO:0051279	regulation of release of sequestered calcium ion into cytosol	BP	1.44885e-07	214.147
component_1164	Heart,Lung,Large_Intestine	GO:1901222	regulation of NIK/NF-kappaB signaling	BP	3.26915e-07	158.343
component_1164	Heart,Lung,Large_Intestine	GO:0010522	regulation of calcium ion transport into cytosol	BP	4.2348e-07	138.6
component_1164	Heart,Lung,Large_Intestine	GO:0019814	immunoglobulin complex	CC	8.84465e-08	134.548
component_1164	Heart,Lung,Large_Intestine	GO:0014066	regulation of phosphatidylinositol 3-kinase signaling	BP	4.54047e-07	127.485
component_1164	Heart,Lung,Large_Intestine	GO:1903169	regulation of calcium ion transmembrane transport	BP	4.54047e-07	122.615
component_1164	Heart,Lung,Large_Intestine	GO:0051282	regulation of sequestering of calcium ion	BP	4.54047e-07	118.936
component_1164	Heart,Lung,Large_Intestine	GO:0050853	B cell receptor signaling pathway	BP	2.10341e-06	84.7598
component_1164	Heart,Lung,Large_Intestine	GO:0043122	regulation of I-kappaB kinase/NF-kappaB signaling	BP	5.29519e-06	68.5352
component_1164	Heart,Lung,Large_Intestine	GO:0051924	regulation of calcium ion transport	BP	6.51847e-06	64.0836
component_1164	Heart,Lung,Large_Intestine	GO:0043405	regulation of MAP kinase activity	BP	6.51847e-06	62.8414
component_1164	Heart,Lung,Large_Intestine	GO:0098802	plasma membrane signaling receptor complex	CC	7.72025e-06	50.5046
component_1164	Heart,Lung,Large_Intestine	GO:0050851	antigen receptor-mediated signaling pathway	BP	2.09091e-05	48.7427
component_1164	Heart,Lung,Large_Intestine	GO:1904062	regulation of cation transmembrane transport	BP	4.86007e-05	40.395
component_1164	Heart,Lung,Large_Intestine	GO:0002757	immune response-activating signal transduction	BP	5.92083e-05	37.6236
component_1164	Heart,Lung,Large_Intestine	GO:0002429	immune response-activating cell surface receptor signaling pathway	BP	5.92083e-05	37.6236
component_1164	Heart,Lung,Large_Intestine	GO:0010959	regulation of metal ion transport	BP	6.00083e-05	37.0017
component_1164	Heart,Lung,Large_Intestine	GO:0071900	regulation of protein serine/threonine kinase activity	BP	6.87091e-05	35.4872
component_1164	Heart,Lung,Large_Intestine	GO:0002768	immune response-regulating cell surface receptor signaling pathway	BP	6.87091e-05	34.7086
component_1164	Heart,Lung,Large_Intestine	GO:0034765	regulation of ion transmembrane transport	BP	6.87091e-05	34.6976
component_1164	Heart,Lung,Large_Intestine	GO:0002764	immune response-regulating signaling pathway	BP	0.000132024	30.0656
component_1164	Heart,Lung,Large_Intestine	GO:0034762	regulation of transmembrane transport	BP	0.000144885	29.1985
component_1164	Heart,Lung,Large_Intestine	GO:0002253	activation of immune response	BP	0.000152462	28.6132
component_1164	Heart,Lung,Large_Intestine	GO:0043269	regulation of ion transport	BP	0.000324142	24.3155
component_1164	Heart,Lung,Large_Intestine	GO:0019901	protein kinase binding	MF	0.00159614	23.8485
component_1164	Heart,Lung,Large_Intestine	GO:0060341	regulation of cellular localization	BP	0.000504192	22.0225
component_1164	Heart,Lung,Large_Intestine	GO:0045859	regulation of protein kinase activity	BP	0.000534885	21.5706
component_1164	Heart,Lung,Large_Intestine	GO:0019900	kinase binding	MF	0.00159614	21.5529
component_1164	Heart,Lung,Large_Intestine	GO:0043235	receptor complex	CC	0.00039819	21.4273
component_1164	Heart,Lung,Large_Intestine	GO:0050778	positive regulation of immune response	BP	0.000788938	19.7596
component_1164	Heart,Lung,Large_Intestine	GO:0043549	regulation of kinase activity	BP	0.00113003	18.2126
component_1164	Heart,Lung,Large_Intestine	GO:0098797	plasma membrane protein complex	CC	0.000793293	17.781
component_1164	Heart,Lung,Large_Intestine	GO:0051338	regulation of transferase activity	BP	0.00188701	16.2684
component_1164	Heart,Lung,Large_Intestine	GO:0050776	regulation of immune response	BP	0.00429297	13.6329
component_1164	Heart,Lung,Large_Intestine	GO:0002684	positive regulation of immune system process	BP	0.0045127	13.3957
component_1164	Heart,Lung,Large_Intestine	GO:0001932	regulation of protein phosphorylation	BP	0.00635463	12.3927
component_1164	Heart,Lung,Large_Intestine	GO:0098796	membrane protein complex	CC	0.00408048	12.2214
component_1164	Heart,Lung,Large_Intestine	GO:0042325	regulation of phosphorylation	BP	0.00977626	11.2559
component_1165	Spleen	GO:0015254	glycerol channel activity	MF	7.0362e-12	1179.35
component_1165	Spleen	GO:0015204	urea transmembrane transporter activity	MF	3.79828e-11	733.64
component_1165	Spleen	GO:0015793	glycerol transport	BP	5.98162e-10	642.024
component_1165	Spleen	GO:0015168	glycerol transmembrane transporter activity	MF	4.93837e-11	642.024
component_1165	Spleen	GO:0015250	water channel activity	MF	8.49266e-11	520.217
component_1165	Spleen	GO:0005372	water transmembrane transporter activity	MF	8.49266e-11	520.217
component_1165	Spleen	GO:0015791	polyol transport	BP	1.20906e-09	485.664
component_1165	Spleen	GO:0015166	polyol transmembrane transporter activity	MF	9.98185e-11	485.664
component_1165	Spleen	GO:0042044	fluid transport	BP	1.80378e-09	390.317
component_1165	Spleen	GO:0006833	water transport	BP	1.80378e-09	390.317
component_1165	Spleen	GO:0008643	carbohydrate transport	BP	5.90542e-09	294.441
component_1165	Spleen	GO:0042887	amide transmembrane transporter activity	MF	1.11673e-09	290.541
component_1165	Spleen	GO:0015144	carbohydrate transmembrane transporter activity	MF	1.81912e-09	256.559
component_1165	Spleen	GO:1901618	organic hydroxy compound transmembrane transporter activity	MF	1.23968e-08	170.618
component_1165	Spleen	GO:0015850	organic hydroxy compound transport	BP	4.63063e-06	74.6032
component_1165	Spleen	GO:0016323	basolateral plasma membrane	CC	7.46339e-06	63.4473
component_1165	Spleen	GO:0022803	passive transmembrane transporter activity	MF	0.000109071	26.3051
component_1165	Spleen	GO:0015267	channel activity	MF	0.000109071	26.3051
component_1165	Spleen	GO:0015318	inorganic molecular entity transmembrane transporter activity	MF	0.000887429	16.8452
component_1165	Spleen	GO:0098590	plasma membrane region	CC	0.00885046	13.0703
component_1165	Spleen	GO:0022857	transmembrane transporter activity	MF	0.00329541	12.6448
component_1165	Spleen	GO:0005215	transporter activity	MF	0.00607765	10.9661
component_1166	Thymus	GO:0031721	hemoglobin alpha binding	MF	7.04769e-14	734.254
component_1166	Thymus	GO:0030492	hemoglobin binding	MF	7.04769e-14	689.264
component_1166	Thymus	GO:0031838	haptoglobin-hemoglobin complex	CC	2.49164e-13	517.965
component_1166	Thymus	GO:0031720	haptoglobin binding	MF	2.37562e-13	517.965
component_1166	Thymus	GO:0005344	oxygen carrier activity	MF	2.37562e-13	501.677
component_1166	Thymus	GO:0005833	hemoglobin complex	CC	2.49164e-13	495.166
component_1166	Thymus	GO:0007608	sensory perception of smell	BP	5.50757e-05	490.186
component_1166	Thymus	GO:0004984	olfactory receptor activity	MF	5.75686e-06	420.63
component_1166	Thymus	GO:0042744	hydrogen peroxide catabolic process	BP	7.14008e-12	403.047
component_1166	Thymus	GO:0042743	hydrogen peroxide metabolic process	BP	7.14008e-12	403.047
component_1166	Thymus	GO:0019825	oxygen binding	MF	9.40985e-13	384.333
component_1166	Thymus	GO:0140104	molecular carrier activity	MF	1.25217e-11	232.864
component_1166	Thymus	GO:0016684	oxidoreductase activity, acting on peroxide as acceptor	MF	1.25217e-11	230.843
component_1166	Thymus	GO:0004601	peroxidase activity	MF	1.25217e-11	230.843
component_1166	Thymus	GO:0007606	sensory perception of chemical stimulus	BP	0.000413807	207.529
component_1166	Thymus	GO:0072593	reactive oxygen species metabolic process	BP	6.15734e-10	179.178
component_1166	Thymus	GO:0020037	heme binding	MF	5.67094e-11	170.375
component_1166	Thymus	GO:0046906	tetrapyrrole binding	MF	5.67094e-11	170.375
component_1166	Thymus	GO:0016209	antioxidant activity	MF	5.67094e-11	170.144
component_1166	Thymus	GO:0043177	organic acid binding	MF	1.0841e-10	150.503
component_1166	Thymus	GO:0072562	blood microparticle	CC	6.8188e-08	57.255
component_1166	Thymus	GO:0016491	oxidoreductase activity	MF	1.26873e-06	30.9478
component_1166	Thymus	GO:0036094	small molecule binding	MF	5.16628e-06	24.1259
component_1166	Thymus	GO:0044248	cellular catabolic process	BP	0.000124306	21.2371
component_1166	Thymus	GO:0009056	catabolic process	BP	0.000276949	17.9817
component_1167	Liver,Kidney,Heart	GO:0031721	hemoglobin alpha binding	MF	7.04769e-14	734.254
component_1167	Liver,Kidney,Heart	GO:0030492	hemoglobin binding	MF	7.04769e-14	689.264
component_1167	Liver,Kidney,Heart	GO:0031838	haptoglobin-hemoglobin complex	CC	2.49164e-13	517.965
component_1167	Liver,Kidney,Heart	GO:0031720	haptoglobin binding	MF	2.37562e-13	517.965
component_1167	Liver,Kidney,Heart	GO:0005344	oxygen carrier activity	MF	2.37562e-13	501.677
component_1167	Liver,Kidney,Heart	GO:0005833	hemoglobin complex	CC	2.49164e-13	495.166
component_1167	Liver,Kidney,Heart	GO:0007608	sensory perception of smell	BP	5.50757e-05	490.186
component_1167	Liver,Kidney,Heart	GO:0004984	olfactory receptor activity	MF	5.75686e-06	420.63
component_1167	Liver,Kidney,Heart	GO:0042744	hydrogen peroxide catabolic process	BP	7.14008e-12	403.047
component_1167	Liver,Kidney,Heart	GO:0042743	hydrogen peroxide metabolic process	BP	7.14008e-12	403.047
component_1167	Liver,Kidney,Heart	GO:0019825	oxygen binding	MF	9.40985e-13	384.333
component_1167	Liver,Kidney,Heart	GO:0140104	molecular carrier activity	MF	1.25217e-11	232.864
component_1167	Liver,Kidney,Heart	GO:0016684	oxidoreductase activity, acting on peroxide as acceptor	MF	1.25217e-11	230.843
component_1167	Liver,Kidney,Heart	GO:0004601	peroxidase activity	MF	1.25217e-11	230.843
component_1167	Liver,Kidney,Heart	GO:0007606	sensory perception of chemical stimulus	BP	0.000413807	207.529
component_1167	Liver,Kidney,Heart	GO:0072593	reactive oxygen species metabolic process	BP	6.15734e-10	179.178
component_1167	Liver,Kidney,Heart	GO:0020037	heme binding	MF	5.67094e-11	170.375
component_1167	Liver,Kidney,Heart	GO:0046906	tetrapyrrole binding	MF	5.67094e-11	170.375
component_1167	Liver,Kidney,Heart	GO:0016209	antioxidant activity	MF	5.67094e-11	170.144
component_1167	Liver,Kidney,Heart	GO:0043177	organic acid binding	MF	1.0841e-10	150.503
component_1167	Liver,Kidney,Heart	GO:0072562	blood microparticle	CC	6.8188e-08	57.255
component_1167	Liver,Kidney,Heart	GO:0016491	oxidoreductase activity	MF	1.26873e-06	30.9478
component_1167	Liver,Kidney,Heart	GO:0036094	small molecule binding	MF	5.16628e-06	24.1259
component_1167	Liver,Kidney,Heart	GO:0044248	cellular catabolic process	BP	0.000124306	21.2371
component_1167	Liver,Kidney,Heart	GO:0009056	catabolic process	BP	0.000276949	17.9817
component_1168	Kidney	GO:1900118	negative regulation of execution phase of apoptosis	BP	6.53138e-22	1370.99
component_1168	Kidney	GO:1900117	regulation of execution phase of apoptosis	BP	1.73387e-20	835.651
component_1168	Kidney	GO:0030547	signaling receptor inhibitor activity	MF	6.57681e-21	792.384
component_1168	Kidney	GO:0048019	receptor antagonist activity	MF	6.57681e-21	792.384
component_1168	Kidney	GO:0030545	signaling receptor regulator activity	MF	1.22241e-11	52.3757
component_1168	Kidney	GO:0043066	negative regulation of apoptotic process	BP	4.57719e-10	39.1548
component_1168	Kidney	GO:0043069	negative regulation of programmed cell death	BP	4.57719e-10	38.2491
component_1168	Kidney	GO:0060548	negative regulation of cell death	BP	9.97991e-10	33.744
component_1168	Kidney	GO:0042981	regulation of apoptotic process	BP	1.18813e-08	24.2015
component_1168	Kidney	GO:0043067	regulation of programmed cell death	BP	1.22251e-08	23.6552
component_1168	Kidney	GO:0010941	regulation of cell death	BP	3.491e-08	20.4042
component_1168	Kidney	GO:0098772	molecular function regulator	MF	1.16742e-07	16.0714
component_1168	Kidney	GO:0005102	signaling receptor binding	MF	1.345e-07	15.3551
component_1168	Kidney	GO:0048523	negative regulation of cellular process	BP	0.000141936	7.11536
component_1168	Kidney	GO:0048519	negative regulation of biological process	BP	0.000261255	6.50664
component_1171	Kidney	GO:0042826	histone deacetylase binding	MF	5.28428e-05	114.11
component_1171	Kidney	GO:0007275	multicellular organism development	BP	0.00818396	45.6173
component_1171	Kidney	GO:0001228	DNA-binding transcription activator activity, RNA polymerase II-specific	MF	0.00088557	42.6076
component_1171	Kidney	GO:0001216	DNA-binding transcription activator activity	MF	0.00088557	42.6076
component_1172	Kidney	GO:0042826	histone deacetylase binding	MF	5.28428e-05	114.11
component_1172	Kidney	GO:0007275	multicellular organism development	BP	0.00818396	45.6173
component_1172	Kidney	GO:0001228	DNA-binding transcription activator activity, RNA polymerase II-specific	MF	0.00088557	42.6076
component_1172	Kidney	GO:0001216	DNA-binding transcription activator activity	MF	0.00088557	42.6076
component_1173	Kidney	GO:1990791	dorsal root ganglion development	BP	3.46037e-11	3928.81
component_1173	Kidney	GO:1990890	netrin receptor binding	MF	1.4171e-10	1952.74
component_1173	Kidney	GO:0061548	ganglion development	BP	1.66476e-09	1258.27
component_1173	Kidney	GO:0030427	site of polarized growth	CC	5.12128e-08	306.224
component_1173	Kidney	GO:0030426	growth cone	CC	5.12128e-08	306.224
component_1173	Kidney	GO:0030175	filopodium	CC	5.12128e-08	284.511
component_1173	Kidney	GO:0005200	structural constituent of cytoskeleton	MF	2.11619e-07	264.659
component_1173	Kidney	GO:0030027	lamellipodium	CC	5.63484e-08	258.525
component_1173	Kidney	GO:0000278	mitotic cell cycle	BP	6.94716e-07	251.847
component_1173	Kidney	GO:0007049	cell cycle	BP	8.36839e-07	223.721
component_1173	Kidney	GO:0098858	actin-based cell projection	CC	1.4944e-07	191.607
component_1173	Kidney	GO:0019001	guanyl nucleotide binding	MF	1.57632e-06	127.423
component_1173	Kidney	GO:0005525	GTP binding	MF	1.57632e-06	127.423
component_1173	Kidney	GO:0032561	guanyl ribonucleotide binding	MF	1.57632e-06	127.423
component_1173	Kidney	GO:0005874	microtubule	CC	9.89651e-07	114.13
component_1173	Kidney	GO:0000226	microtubule cytoskeleton organization	BP	1.34785e-05	105.63
component_1173	Kidney	GO:0030425	dendrite	CC	1.87669e-06	93.5829
component_1173	Kidney	GO:0097485	neuron projection guidance	BP	1.759e-05	90.8567
component_1173	Kidney	GO:0007411	axon guidance	BP	1.759e-05	90.8567
component_1173	Kidney	GO:0030424	axon	CC	2.03514e-06	88.6953
component_1173	Kidney	GO:0035639	purine ribonucleoside triphosphate binding	MF	9.26116e-06	78.2026
component_1173	Kidney	GO:0032555	purine ribonucleotide binding	MF	9.62932e-06	73.4746
component_1173	Kidney	GO:0017076	purine nucleotide binding	MF	9.62932e-06	72.0704
component_1173	Kidney	GO:0099513	polymeric cytoskeletal fiber	CC	4.66708e-06	69.9856
component_1173	Kidney	GO:0032553	ribonucleotide binding	MF	1.0491e-05	68.496
component_1173	Kidney	GO:0009888	tissue development	BP	5.59641e-05	65.7976
component_1173	Kidney	GO:0099512	supramolecular fiber	CC	7.64532e-06	58.8355
component_1173	Kidney	GO:0099081	supramolecular polymer	CC	7.64532e-06	58.8355
component_1173	Kidney	GO:1901265	nucleoside phosphate binding	MF	1.73836e-05	57.4186
component_1173	Kidney	GO:0000166	nucleotide binding	MF	1.73836e-05	57.4186
component_1173	Kidney	GO:0007017	microtubule-based process	BP	9.88338e-05	55.4215
component_1173	Kidney	GO:0099080	supramolecular complex	CC	2.69145e-05	42.0294
component_1173	Kidney	GO:0007010	cytoskeleton organization	BP	0.000294776	41.0771
component_1173	Kidney	GO:0036094	small molecule binding	MF	9.63766e-05	36.1888
component_1173	Kidney	GO:0048513	animal organ development	BP	0.000446366	36.158
component_1173	Kidney	GO:0097367	carbohydrate derivative binding	MF	9.63766e-05	35.3234
component_1173	Kidney	GO:0043168	anion binding	MF	9.63766e-05	35.2307
component_1173	Kidney	GO:0005198	structural molecule activity	MF	9.92387e-05	34.3759
component_1173	Kidney	GO:0043005	neuron projection	CC	6.20842e-05	33.4286
component_1173	Kidney	GO:0120025	plasma membrane bounded cell projection	CC	0.000236861	23.48
component_1173	Kidney	GO:0042995	cell projection	CC	0.000252533	22.7118
component_1173	Kidney	GO:0006928	movement of cell or subcellular component	BP	0.00540572	18.7801
component_1173	Kidney	GO:0006996	organelle organization	BP	0.00540572	18.5902
component_1173	Kidney	GO:0043167	ion binding	MF	0.00218154	15.622
component_1173	Kidney	GO:0005102	signaling receptor binding	MF	0.0021997	15.3551
component_1173	Kidney	GO:0070062	extracellular exosome	CC	0.00341637	11.2555
component_1173	Kidney	GO:1903561	extracellular vesicle	CC	0.00341637	11.163
component_1173	Kidney	GO:0043230	extracellular organelle	CC	0.00341637	11.163
component_1173	Kidney	GO:0065010	extracellular membrane-bounded organelle	CC	0.00341637	11.163
component_1174	Kidney	GO:0030748	amine N-methyltransferase activity	MF	4.92453e-10	2062.93
component_1174	Kidney	GO:0008170	N-methyltransferase activity	MF	5.64517e-07	298.989
component_1174	Kidney	GO:0008757	S-adenosylmethionine-dependent methyltransferase activity	MF	2.12128e-06	193.951
component_1174	Kidney	GO:0008168	methyltransferase activity	MF	3.86204e-06	155.316
component_1174	Kidney	GO:0016741	transferase activity, transferring one-carbon groups	MF	5.40725e-06	134.99
component_1174	Kidney	GO:0009308	amine metabolic process	BP	0.000202368	113.638
component_1174	Kidney	GO:0032259	methylation	BP	0.000202368	97.1759
component_1175	Kidney	GO:0015254	glycerol channel activity	MF	4.64521e-09	1179.35
component_1175	Kidney	GO:0015204	urea transmembrane transporter activity	MF	1.55604e-08	733.64
component_1175	Kidney	GO:0015793	glycerol transport	BP	2.14348e-07	642.024
component_1175	Kidney	GO:0015168	glycerol transmembrane transporter activity	MF	1.76963e-08	642.024
component_1175	Kidney	GO:0015250	water channel activity	MF	2.46451e-08	520.217
component_1175	Kidney	GO:0005372	water transmembrane transporter activity	MF	2.46451e-08	520.217
component_1175	Kidney	GO:0015791	polyol transport	BP	3.27509e-07	485.664
component_1175	Kidney	GO:0015166	polyol transmembrane transporter activity	MF	2.70388e-08	485.664
component_1175	Kidney	GO:0042044	fluid transport	BP	3.92549e-07	390.317
component_1175	Kidney	GO:0006833	water transport	BP	3.92549e-07	390.317
component_1175	Kidney	GO:0008643	carbohydrate transport	BP	9.69313e-07	294.441
component_1175	Kidney	GO:0042887	amide transmembrane transporter activity	MF	1.80871e-07	290.541
component_1175	Kidney	GO:0015144	carbohydrate transmembrane transporter activity	MF	2.60178e-07	256.559
component_1175	Kidney	GO:1901618	organic hydroxy compound transmembrane transporter activity	MF	1.17962e-06	170.618
component_1175	Kidney	GO:0015850	organic hydroxy compound transport	BP	0.000193259	74.6032
component_1175	Kidney	GO:0016323	basolateral plasma membrane	CC	0.000265192	63.4473
component_1175	Kidney	GO:0022803	passive transmembrane transporter activity	MF	0.00162401	26.3051
component_1175	Kidney	GO:0015267	channel activity	MF	0.00162401	26.3051
component_1175	Kidney	GO:0015318	inorganic molecular entity transmembrane transporter activity	MF	0.00855069	16.8452
component_1176	Kidney	GO:0042826	histone deacetylase binding	MF	5.28428e-05	114.11
component_1176	Kidney	GO:0007275	multicellular organism development	BP	0.00818396	45.6173
component_1176	Kidney	GO:0001228	DNA-binding transcription activator activity, RNA polymerase II-specific	MF	0.00088557	42.6076
component_1176	Kidney	GO:0001216	DNA-binding transcription activator activity	MF	0.00088557	42.6076
component_1177	Lymph_Node,Thymus	GO:0015254	glycerol channel activity	MF	4.64521e-09	1179.35
component_1177	Lymph_Node,Thymus	GO:0015204	urea transmembrane transporter activity	MF	1.55604e-08	733.64
component_1177	Lymph_Node,Thymus	GO:0015793	glycerol transport	BP	2.14348e-07	642.024
component_1177	Lymph_Node,Thymus	GO:0015168	glycerol transmembrane transporter activity	MF	1.76963e-08	642.024
component_1177	Lymph_Node,Thymus	GO:0015250	water channel activity	MF	2.46451e-08	520.217
component_1177	Lymph_Node,Thymus	GO:0005372	water transmembrane transporter activity	MF	2.46451e-08	520.217
component_1177	Lymph_Node,Thymus	GO:0015791	polyol transport	BP	3.27509e-07	485.664
component_1177	Lymph_Node,Thymus	GO:0015166	polyol transmembrane transporter activity	MF	2.70388e-08	485.664
component_1177	Lymph_Node,Thymus	GO:0042044	fluid transport	BP	3.92549e-07	390.317
component_1177	Lymph_Node,Thymus	GO:0006833	water transport	BP	3.92549e-07	390.317
component_1177	Lymph_Node,Thymus	GO:0008643	carbohydrate transport	BP	9.69313e-07	294.441
component_1177	Lymph_Node,Thymus	GO:0042887	amide transmembrane transporter activity	MF	1.80871e-07	290.541
component_1177	Lymph_Node,Thymus	GO:0015144	carbohydrate transmembrane transporter activity	MF	2.60178e-07	256.559
component_1177	Lymph_Node,Thymus	GO:1901618	organic hydroxy compound transmembrane transporter activity	MF	1.17962e-06	170.618
component_1177	Lymph_Node,Thymus	GO:0015850	organic hydroxy compound transport	BP	0.000193259	74.6032
component_1177	Lymph_Node,Thymus	GO:0016323	basolateral plasma membrane	CC	0.000265192	63.4473
component_1177	Lymph_Node,Thymus	GO:0022803	passive transmembrane transporter activity	MF	0.00162401	26.3051
component_1177	Lymph_Node,Thymus	GO:0015267	channel activity	MF	0.00162401	26.3051
component_1177	Lymph_Node,Thymus	GO:0015318	inorganic molecular entity transmembrane transporter activity	MF	0.00855069	16.8452
component_1178	Kidney	GO:0042413	carnitine catabolic process	BP	1.85167e-10	2384.33
component_1178	Kidney	GO:0009437	carnitine metabolic process	BP	1.85167e-10	2384.33
component_1178	Kidney	GO:0006577	amino-acid betaine metabolic process	BP	1.85167e-10	2384.33
component_1178	Kidney	GO:0006579	amino-acid betaine catabolic process	BP	1.85167e-10	2384.33
component_1178	Kidney	GO:0019254	carnitine metabolic process, CoA-linked	BP	1.85167e-10	2384.33
component_1178	Kidney	GO:0042758	long-chain fatty acid catabolic process	BP	1.85167e-10	2384.33
component_1178	Kidney	GO:0003997	acyl-CoA oxidase activity	MF	6.87924e-11	2384.33
component_1178	Kidney	GO:0004466	long-chain-acyl-CoA dehydrogenase activity	MF	6.87924e-11	2384.33
component_1178	Kidney	GO:0016634	oxidoreductase activity, acting on the CH-CH group of donors, oxygen as acceptor	MF	6.87924e-11	2384.33
component_1178	Kidney	GO:0016401	palmitoyl-CoA oxidase activity	MF	6.87924e-11	2384.33
component_1178	Kidney	GO:0046322	negative regulation of fatty acid oxidation	BP	3.75462e-09	1084.14
component_1178	Kidney	GO:0001659	temperature homeostasis	BP	4.08444e-09	1013.98
component_1178	Kidney	GO:0033539	fatty acid beta-oxidation using acyl-CoA dehydrogenase	BP	4.08444e-09	997.083
component_1178	Kidney	GO:0003995	acyl-CoA dehydrogenase activity	MF	1.82092e-09	997.083
component_1178	Kidney	GO:0045717	negative regulation of fatty acid biosynthetic process	BP	5.59671e-09	897.783
component_1178	Kidney	GO:0006635	fatty acid beta-oxidation	BP	6.90288e-09	831.953
component_1178	Kidney	GO:0045922	negative regulation of fatty acid metabolic process	BP	2.07425e-08	618.492
component_1178	Kidney	GO:0009062	fatty acid catabolic process	BP	2.47967e-08	579.802
component_1178	Kidney	GO:0042219	cellular modified amino acid catabolic process	BP	2.55598e-08	564.871
component_1178	Kidney	GO:0046320	regulation of fatty acid oxidation	BP	2.58844e-08	553.469
component_1178	Kidney	GO:0019395	fatty acid oxidation	BP	4.73257e-08	468.381
component_1178	Kidney	GO:0072329	monocarboxylic acid catabolic process	BP	6.78727e-08	421.573
component_1178	Kidney	GO:0090181	regulation of cholesterol metabolic process	BP	1.15862e-07	363.577
component_1178	Kidney	GO:0016627	oxidoreductase activity, acting on the CH-CH group of donors	MF	8.87828e-08	360.787
component_1178	Kidney	GO:0034440	lipid oxidation	BP	1.23987e-07	352.666
component_1178	Kidney	GO:0051055	negative regulation of lipid biosynthetic process	BP	1.37322e-07	339.389
component_1178	Kidney	GO:0050660	flavin adenine dinucleotide binding	MF	1.3015e-07	315.472
component_1178	Kidney	GO:0042304	regulation of fatty acid biosynthetic process	BP	3.81801e-07	259.596
component_1178	Kidney	GO:0062014	negative regulation of small molecule metabolic process	BP	4.93645e-07	240.612
component_1178	Kidney	GO:0030258	lipid modification	BP	9.47588e-07	202.111
component_1178	Kidney	GO:0019217	regulation of fatty acid metabolic process	BP	2.10691e-06	163.7
component_1178	Kidney	GO:0006575	cellular modified amino acid metabolic process	BP	2.64381e-06	153.076
component_1178	Kidney	GO:0019218	regulation of steroid metabolic process	BP	2.82711e-06	149.054
component_1178	Kidney	GO:0045833	negative regulation of lipid metabolic process	BP	4.36019e-06	130.856
component_1178	Kidney	GO:0001676	long-chain fatty acid metabolic process	BP	4.36019e-06	130.157
component_1178	Kidney	GO:0044242	cellular lipid catabolic process	BP	4.36019e-06	130.106
component_1178	Kidney	GO:0046395	carboxylic acid catabolic process	BP	5.52554e-06	120.571
component_1178	Kidney	GO:0016054	organic acid catabolic process	BP	5.52554e-06	120.571
component_1178	Kidney	GO:0010565	regulation of cellular ketone metabolic process	BP	8.49318e-06	107.388
component_1178	Kidney	GO:0016042	lipid catabolic process	BP	1.09036e-05	100.087
component_1178	Kidney	GO:0048871	multicellular organismal homeostasis	BP	1.14212e-05	98.1908
component_1178	Kidney	GO:0120162	positive regulation of cold-induced thermogenesis	BP	1.44779e-05	91.8458
component_1178	Kidney	GO:0005759	mitochondrial matrix	CC	6.46577e-05	90.457
component_1178	Kidney	GO:0046890	regulation of lipid biosynthetic process	BP	1.98609e-05	84.239
component_1178	Kidney	GO:0044282	small molecule catabolic process	BP	2.4916e-05	79.0291
component_1178	Kidney	GO:0120161	regulation of cold-induced thermogenesis	BP	4.41261e-05	67.997
component_1178	Kidney	GO:0044270	cellular nitrogen compound catabolic process	BP	5.78715e-05	63.1005
component_1178	Kidney	GO:0062012	regulation of small molecule metabolic process	BP	0.000111368	52.9894
component_1178	Kidney	GO:0006631	fatty acid metabolic process	BP	0.000111368	52.8447
component_1178	Kidney	GO:0019216	regulation of lipid metabolic process	BP	0.000206068	44.9781
component_1178	Kidney	GO:0032787	monocarboxylic acid metabolic process	BP	0.000254873	42.3772
component_1178	Kidney	GO:1901265	nucleoside phosphate binding	MF	0.00140617	28.7093
component_1178	Kidney	GO:0000166	nucleotide binding	MF	0.00140617	28.7093
component_1178	Kidney	GO:0019752	carboxylic acid metabolic process	BP	0.00123867	28.2436
component_1178	Kidney	GO:0043436	oxoacid metabolic process	BP	0.00128404	27.8279
component_1178	Kidney	GO:0006082	organic acid metabolic process	BP	0.00148498	26.6708
component_1178	Kidney	GO:1901565	organonitrogen compound catabolic process	BP	0.0017189	25.5583
component_1178	Kidney	GO:0005739	mitochondrion	CC	0.00685395	23.4082
component_1178	Kidney	GO:0016491	oxidoreductase activity	MF	0.00292291	23.2109
component_1178	Kidney	GO:0044255	cellular lipid metabolic process	BP	0.00429027	20.1412
component_1178	Kidney	GO:0036094	small molecule binding	MF	0.00705376	18.0944
component_1178	Kidney	GO:0043168	anion binding	MF	0.00718088	17.6154
component_1178	Kidney	GO:0006629	lipid metabolic process	BP	0.00888934	16.6302
component_1178	Kidney	GO:1901575	organic substance catabolic process	BP	0.00951396	16.2588
component_1179	Kidney	GO:0019771	high-affinity IgG receptor activity	MF	3.31108e-10	2277.08
component_1179	Kidney	GO:0002524	hypersensitivity	BP	3.93099e-09	1232.35
component_1179	Kidney	GO:0001794	type IIa hypersensitivity	BP	3.93099e-09	1232.35
component_1179	Kidney	GO:0002445	type II hypersensitivity	BP	3.93099e-09	1232.35
component_1179	Kidney	GO:0001788	antibody-dependent cellular cytotoxicity	BP	3.93099e-09	1232.35
component_1179	Kidney	GO:0019770	IgG receptor activity	MF	1.94723e-09	1232.35
component_1179	Kidney	GO:0002438	acute inflammatory response to antigenic stimulus	BP	7.62352e-09	988.101
component_1179	Kidney	GO:0002444	myeloid leukocyte mediated immunity	BP	4.68803e-08	599.886
component_1179	Kidney	GO:0019763	immunoglobulin receptor activity	MF	2.92394e-08	566.33
component_1179	Kidney	GO:0002526	acute inflammatory response	BP	1.6357e-07	422.384
component_1179	Kidney	GO:0001909	leukocyte mediated cytotoxicity	BP	2.10481e-07	375.828
component_1179	Kidney	GO:0016064	immunoglobulin mediated immune response	BP	2.10481e-07	372.425
component_1179	Kidney	GO:0002437	inflammatory response to antigenic stimulus	BP	2.15077e-07	360.787
component_1179	Kidney	GO:0019724	B cell mediated immunity	BP	5.88641e-07	273.856
component_1179	Kidney	GO:0001906	cell killing	BP	1.63617e-06	207.464
component_1179	Kidney	GO:0002449	lymphocyte mediated immunity	BP	2.71269e-06	179.166
component_1179	Kidney	GO:0002460	adaptive immune response based on somatic recombination of immune receptors built from immunoglobulin superfamily domains	BP	2.96257e-06	171.956
component_1179	Kidney	GO:0061098	positive regulation of protein tyrosine kinase activity	BP	2.96257e-06	169.084
component_1179	Kidney	GO:0002443	leukocyte mediated immunity	BP	3.96106e-06	154.696
component_1179	Kidney	GO:0061097	regulation of protein tyrosine kinase activity	BP	7.08655e-06	131.694
component_1179	Kidney	GO:0031901	early endosome membrane	CC	2.29345e-05	117.325
component_1179	Kidney	GO:0002250	adaptive immune response	BP	1.37793e-05	109.881
component_1179	Kidney	GO:0006911	phagocytosis, engulfment	BP	3.30946e-05	87.0009
component_1179	Kidney	GO:0030669	clathrin-coated endocytic vesicle membrane	CC	2.69431e-05	84.0776
component_1179	Kidney	GO:0030665	clathrin-coated vesicle membrane	CC	2.69431e-05	82.569
component_1179	Kidney	GO:0010324	membrane invagination	BP	3.84064e-05	81.7281
component_1179	Kidney	GO:0099024	plasma membrane invagination	BP	3.84064e-05	81.7281
component_1179	Kidney	GO:0030662	coated vesicle membrane	CC	2.69431e-05	79.5641
component_1179	Kidney	GO:0140375	immune receptor activity	MF	0.000155617	61.4162
component_1179	Kidney	GO:0050731	positive regulation of peptidyl-tyrosine phosphorylation	BP	0.000134478	58.9462
component_1179	Kidney	GO:0050730	regulation of peptidyl-tyrosine phosphorylation	BP	0.000329493	46.5104
component_1179	Kidney	GO:0030666	endocytic vesicle membrane	CC	0.000277046	41.833
component_1179	Kidney	GO:0010008	endosome membrane	CC	0.000493331	34.5301
component_1179	Kidney	GO:0045860	positive regulation of protein kinase activity	BP	0.00126728	32.7417
component_1179	Kidney	GO:0002252	immune effector process	BP	0.00172707	29.9615
component_1179	Kidney	GO:0006954	inflammatory response	BP	0.00200582	28.561
component_1179	Kidney	GO:0061024	membrane organization	BP	0.0020825	28.0211
component_1179	Kidney	GO:0033674	positive regulation of kinase activity	BP	0.00212906	27.6084
component_1179	Kidney	GO:0051347	positive regulation of transferase activity	BP	0.00384025	23.5557
component_1179	Kidney	GO:0045859	regulation of protein kinase activity	BP	0.00524593	21.5706
component_1179	Kidney	GO:0043549	regulation of kinase activity	BP	0.00985168	18.2126
component_1180	Kidney	GO:0004667	prostaglandin-D synthase activity	MF	6.42398e-09	1087.73
component_1180	Kidney	GO:0019371	cyclooxygenase pathway	BP	1.34279e-07	721.573
component_1180	Kidney	GO:0045187	regulation of circadian sleep/wake cycle, sleep	BP	2.18747e-07	537.204
component_1180	Kidney	GO:0019840	isoprenoid binding	MF	4.72418e-08	502.347
component_1180	Kidney	GO:0005501	retinoid binding	MF	4.72418e-08	502.347
component_1180	Kidney	GO:0005791	rough endoplasmic reticulum	CC	1.15947e-07	440.774
component_1180	Kidney	GO:0001516	prostaglandin biosynthetic process	BP	3.44628e-07	403.232
component_1180	Kidney	GO:0046457	prostanoid biosynthetic process	BP	3.44628e-07	403.232
component_1180	Kidney	GO:0042749	regulation of circadian sleep/wake cycle	BP	4.31098e-07	360.589
component_1180	Kidney	GO:0006692	prostanoid metabolic process	BP	6.24435e-07	302.146
component_1180	Kidney	GO:0006693	prostaglandin metabolic process	BP	6.24435e-07	302.146
component_1180	Kidney	GO:0016860	intramolecular oxidoreductase activity	MF	3.10974e-07	291.829
component_1180	Kidney	GO:0006636	unsaturated fatty acid biosynthetic process	BP	7.1795e-07	282.193
component_1180	Kidney	GO:0016853	isomerase activity	MF	1.29235e-06	193.211
component_1180	Kidney	GO:0046456	icosanoid biosynthetic process	BP	3.47536e-06	176.617
component_1180	Kidney	GO:0050795	regulation of behavior	BP	3.47536e-06	175.815
component_1180	Kidney	GO:0019369	arachidonic acid metabolic process	BP	3.47536e-06	175.58
component_1180	Kidney	GO:0005504	fatty acid binding	MF	2.39296e-06	158.191
component_1180	Kidney	GO:0033293	monocarboxylic acid binding	MF	2.52637e-06	150.143
component_1180	Kidney	GO:0042752	regulation of circadian rhythm	BP	6.25938e-06	148.248
component_1180	Kidney	GO:0120254	olefinic compound metabolic process	BP	7.60851e-06	138.367
component_1180	Kidney	GO:0001676	long-chain fatty acid metabolic process	BP	9.01759e-06	130.157
component_1180	Kidney	GO:0033559	unsaturated fatty acid metabolic process	BP	1.05132e-05	123.097
component_1180	Kidney	GO:0006690	icosanoid metabolic process	BP	2.18539e-05	99.7537
component_1180	Kidney	GO:0006633	fatty acid biosynthetic process	BP	2.18539e-05	99.2871
component_1180	Kidney	GO:0072330	monocarboxylic acid biosynthetic process	BP	2.91504e-05	91.0452
component_1180	Kidney	GO:0031406	carboxylic acid binding	MF	2.62404e-05	80.7157
component_1180	Kidney	GO:0016053	organic acid biosynthetic process	BP	8.87675e-05	67.0274
component_1180	Kidney	GO:0046394	carboxylic acid biosynthetic process	BP	8.87675e-05	67.0274
component_1180	Kidney	GO:0006631	fatty acid metabolic process	BP	0.000217433	52.8447
component_1180	Kidney	GO:0044283	small molecule biosynthetic process	BP	0.000476502	42.7655
component_1180	Kidney	GO:0032787	monocarboxylic acid metabolic process	BP	0.000476502	42.3772
component_1180	Kidney	GO:0008610	lipid biosynthetic process	BP	0.00163972	30.6738
component_1180	Kidney	GO:0005789	endoplasmic reticulum membrane	CC	0.0024479	30.4003
component_1180	Kidney	GO:0019752	carboxylic acid metabolic process	BP	0.00218005	28.2436
component_1180	Kidney	GO:0043436	oxoacid metabolic process	BP	0.00222238	27.8279
component_1180	Kidney	GO:0006082	organic acid metabolic process	BP	0.00252997	26.6708
component_1180	Kidney	GO:0008289	lipid binding	MF	0.00296089	23.7632
component_1180	Kidney	GO:0044255	cellular lipid metabolic process	BP	0.00735474	20.1412
component_1180	Kidney	GO:0043168	anion binding	MF	0.00861706	17.6154
component_1181	Kidney	GO:0015254	glycerol channel activity	MF	4.64521e-09	1179.35
component_1181	Kidney	GO:0015204	urea transmembrane transporter activity	MF	1.55604e-08	733.64
component_1181	Kidney	GO:0015793	glycerol transport	BP	2.14348e-07	642.024
component_1181	Kidney	GO:0015168	glycerol transmembrane transporter activity	MF	1.76963e-08	642.024
component_1181	Kidney	GO:0015250	water channel activity	MF	2.46451e-08	520.217
component_1181	Kidney	GO:0005372	water transmembrane transporter activity	MF	2.46451e-08	520.217
component_1181	Kidney	GO:0015791	polyol transport	BP	3.27509e-07	485.664
component_1181	Kidney	GO:0015166	polyol transmembrane transporter activity	MF	2.70388e-08	485.664
component_1181	Kidney	GO:0042044	fluid transport	BP	3.92549e-07	390.317
component_1181	Kidney	GO:0006833	water transport	BP	3.92549e-07	390.317
component_1181	Kidney	GO:0008643	carbohydrate transport	BP	9.69313e-07	294.441
component_1181	Kidney	GO:0042887	amide transmembrane transporter activity	MF	1.80871e-07	290.541
component_1181	Kidney	GO:0015144	carbohydrate transmembrane transporter activity	MF	2.60178e-07	256.559
component_1181	Kidney	GO:1901618	organic hydroxy compound transmembrane transporter activity	MF	1.17962e-06	170.618
component_1181	Kidney	GO:0015850	organic hydroxy compound transport	BP	0.000193259	74.6032
component_1181	Kidney	GO:0016323	basolateral plasma membrane	CC	0.000265192	63.4473
component_1181	Kidney	GO:0022803	passive transmembrane transporter activity	MF	0.00162401	26.3051
component_1181	Kidney	GO:0015267	channel activity	MF	0.00162401	26.3051
component_1181	Kidney	GO:0015318	inorganic molecular entity transmembrane transporter activity	MF	0.00855069	16.8452
component_1182	Kidney	GO:0008037	cell recognition	BP	0.00710748	47.2687
component_1183	Kidney	GO:0015254	glycerol channel activity	MF	4.64521e-09	1179.35
component_1183	Kidney	GO:0015204	urea transmembrane transporter activity	MF	1.55604e-08	733.64
component_1183	Kidney	GO:0015793	glycerol transport	BP	2.14348e-07	642.024
component_1183	Kidney	GO:0015168	glycerol transmembrane transporter activity	MF	1.76963e-08	642.024
component_1183	Kidney	GO:0015250	water channel activity	MF	2.46451e-08	520.217
component_1183	Kidney	GO:0005372	water transmembrane transporter activity	MF	2.46451e-08	520.217
component_1183	Kidney	GO:0015791	polyol transport	BP	3.27509e-07	485.664
component_1183	Kidney	GO:0015166	polyol transmembrane transporter activity	MF	2.70388e-08	485.664
component_1183	Kidney	GO:0042044	fluid transport	BP	3.92549e-07	390.317
component_1183	Kidney	GO:0006833	water transport	BP	3.92549e-07	390.317
component_1183	Kidney	GO:0008643	carbohydrate transport	BP	9.69313e-07	294.441
component_1183	Kidney	GO:0042887	amide transmembrane transporter activity	MF	1.80871e-07	290.541
component_1183	Kidney	GO:0015144	carbohydrate transmembrane transporter activity	MF	2.60178e-07	256.559
component_1183	Kidney	GO:1901618	organic hydroxy compound transmembrane transporter activity	MF	1.17962e-06	170.618
component_1183	Kidney	GO:0015850	organic hydroxy compound transport	BP	0.000193259	74.6032
component_1183	Kidney	GO:0016323	basolateral plasma membrane	CC	0.000265192	63.4473
component_1183	Kidney	GO:0022803	passive transmembrane transporter activity	MF	0.00162401	26.3051
component_1183	Kidney	GO:0015267	channel activity	MF	0.00162401	26.3051
component_1183	Kidney	GO:0015318	inorganic molecular entity transmembrane transporter activity	MF	0.00855069	16.8452
component_1184	Kidney	GO:0015254	glycerol channel activity	MF	4.64521e-09	1179.35
component_1184	Kidney	GO:0015204	urea transmembrane transporter activity	MF	1.55604e-08	733.64
component_1184	Kidney	GO:0015793	glycerol transport	BP	2.14348e-07	642.024
component_1184	Kidney	GO:0015168	glycerol transmembrane transporter activity	MF	1.76963e-08	642.024
component_1184	Kidney	GO:0015250	water channel activity	MF	2.46451e-08	520.217
component_1184	Kidney	GO:0005372	water transmembrane transporter activity	MF	2.46451e-08	520.217
component_1184	Kidney	GO:0015791	polyol transport	BP	3.27509e-07	485.664
component_1184	Kidney	GO:0015166	polyol transmembrane transporter activity	MF	2.70388e-08	485.664
component_1184	Kidney	GO:0042044	fluid transport	BP	3.92549e-07	390.317
component_1184	Kidney	GO:0006833	water transport	BP	3.92549e-07	390.317
component_1184	Kidney	GO:0008643	carbohydrate transport	BP	9.69313e-07	294.441
component_1184	Kidney	GO:0042887	amide transmembrane transporter activity	MF	1.80871e-07	290.541
component_1184	Kidney	GO:0015144	carbohydrate transmembrane transporter activity	MF	2.60178e-07	256.559
component_1184	Kidney	GO:1901618	organic hydroxy compound transmembrane transporter activity	MF	1.17962e-06	170.618
component_1184	Kidney	GO:0015850	organic hydroxy compound transport	BP	0.000193259	74.6032
component_1184	Kidney	GO:0016323	basolateral plasma membrane	CC	0.000265192	63.4473
component_1184	Kidney	GO:0022803	passive transmembrane transporter activity	MF	0.00162401	26.3051
component_1184	Kidney	GO:0015267	channel activity	MF	0.00162401	26.3051
component_1184	Kidney	GO:0015318	inorganic molecular entity transmembrane transporter activity	MF	0.00855069	16.8452
component_1185	Kidney	GO:0015254	glycerol channel activity	MF	4.64521e-09	1179.35
component_1185	Kidney	GO:0015204	urea transmembrane transporter activity	MF	1.55604e-08	733.64
component_1185	Kidney	GO:0015793	glycerol transport	BP	2.14348e-07	642.024
component_1185	Kidney	GO:0015168	glycerol transmembrane transporter activity	MF	1.76963e-08	642.024
component_1185	Kidney	GO:0015250	water channel activity	MF	2.46451e-08	520.217
component_1185	Kidney	GO:0005372	water transmembrane transporter activity	MF	2.46451e-08	520.217
component_1185	Kidney	GO:0015791	polyol transport	BP	3.27509e-07	485.664
component_1185	Kidney	GO:0015166	polyol transmembrane transporter activity	MF	2.70388e-08	485.664
component_1185	Kidney	GO:0042044	fluid transport	BP	3.92549e-07	390.317
component_1185	Kidney	GO:0006833	water transport	BP	3.92549e-07	390.317
component_1185	Kidney	GO:0008643	carbohydrate transport	BP	9.69313e-07	294.441
component_1185	Kidney	GO:0042887	amide transmembrane transporter activity	MF	1.80871e-07	290.541
component_1185	Kidney	GO:0015144	carbohydrate transmembrane transporter activity	MF	2.60178e-07	256.559
component_1185	Kidney	GO:1901618	organic hydroxy compound transmembrane transporter activity	MF	1.17962e-06	170.618
component_1185	Kidney	GO:0015850	organic hydroxy compound transport	BP	0.000193259	74.6032
component_1185	Kidney	GO:0016323	basolateral plasma membrane	CC	0.000265192	63.4473
component_1185	Kidney	GO:0022803	passive transmembrane transporter activity	MF	0.00162401	26.3051
component_1185	Kidney	GO:0015267	channel activity	MF	0.00162401	26.3051
component_1185	Kidney	GO:0015318	inorganic molecular entity transmembrane transporter activity	MF	0.00855069	16.8452
component_1186	Kidney	GO:0019957	C-C chemokine binding	MF	4.18721e-08	681.237
component_1186	Kidney	GO:0019956	chemokine binding	MF	9.92915e-07	259.596
component_1186	Kidney	GO:0032642	regulation of chemokine production	BP	0.000355909	100.362
component_1186	Kidney	GO:0019955	cytokine binding	MF	0.000321003	55.0276
component_1187	Kidney	GO:0015254	glycerol channel activity	MF	4.64521e-09	1179.35
component_1187	Kidney	GO:0015204	urea transmembrane transporter activity	MF	1.55604e-08	733.64
component_1187	Kidney	GO:0015793	glycerol transport	BP	2.14348e-07	642.024
component_1187	Kidney	GO:0015168	glycerol transmembrane transporter activity	MF	1.76963e-08	642.024
component_1187	Kidney	GO:0015250	water channel activity	MF	2.46451e-08	520.217
component_1187	Kidney	GO:0005372	water transmembrane transporter activity	MF	2.46451e-08	520.217
component_1187	Kidney	GO:0015791	polyol transport	BP	3.27509e-07	485.664
component_1187	Kidney	GO:0015166	polyol transmembrane transporter activity	MF	2.70388e-08	485.664
component_1187	Kidney	GO:0042044	fluid transport	BP	3.92549e-07	390.317
component_1187	Kidney	GO:0006833	water transport	BP	3.92549e-07	390.317
component_1187	Kidney	GO:0008643	carbohydrate transport	BP	9.69313e-07	294.441
component_1187	Kidney	GO:0042887	amide transmembrane transporter activity	MF	1.80871e-07	290.541
component_1187	Kidney	GO:0015144	carbohydrate transmembrane transporter activity	MF	2.60178e-07	256.559
component_1187	Kidney	GO:1901618	organic hydroxy compound transmembrane transporter activity	MF	1.17962e-06	170.618
component_1187	Kidney	GO:0015850	organic hydroxy compound transport	BP	0.000193259	74.6032
component_1187	Kidney	GO:0016323	basolateral plasma membrane	CC	0.000265192	63.4473
component_1187	Kidney	GO:0022803	passive transmembrane transporter activity	MF	0.00162401	26.3051
component_1187	Kidney	GO:0015267	channel activity	MF	0.00162401	26.3051
component_1187	Kidney	GO:0015318	inorganic molecular entity transmembrane transporter activity	MF	0.00855069	16.8452
component_1189	Kidney	GO:0015643	toxic substance binding	MF	1.26887e-08	917.817
component_1189	Kidney	GO:0030057	desmosome	CC	7.63612e-08	489.275
component_1189	Kidney	GO:0045295	gamma-catenin binding	MF	2.41569e-07	369.705
component_1189	Kidney	GO:0001533	cornified envelope	CC	2.01627e-07	322.744
component_1189	Kidney	GO:0016339	calcium-dependent cell-cell adhesion via plasma membrane cell adhesion molecules	BP	1.74337e-05	213.73
component_1189	Kidney	GO:0101003	ficolin-1-rich granule membrane	CC	8.46606e-07	203.612
component_1189	Kidney	GO:0009898	cytoplasmic side of plasma membrane	CC	8.46606e-07	189.483
component_1189	Kidney	GO:0098562	cytoplasmic side of membrane	CC	1.05747e-06	169.476
component_1189	Kidney	GO:0050821	protein stabilization	BP	0.000132389	108.094
component_1189	Kidney	GO:0031647	regulation of protein stability	BP	0.000230473	83.3851
component_1189	Kidney	GO:0007043	cell-cell junction assembly	BP	0.000230473	79.0291
component_1189	Kidney	GO:0045216	cell-cell junction organization	BP	0.000288053	70.6468
component_1189	Kidney	GO:0034329	cell junction assembly	BP	0.00187602	42.0926
component_1189	Kidney	GO:0030667	secretory granule membrane	CC	0.000286213	39.624
component_1189	Kidney	GO:0098742	cell-cell adhesion via plasma-membrane adhesion molecules	BP	0.00313558	35.5582
component_1189	Kidney	GO:0034330	cell junction organization	BP	0.00503234	30.4975
component_1189	Kidney	GO:0005911	cell-cell junction	CC	0.00113487	26.8887
component_1189	Kidney	GO:0005509	calcium ion binding	MF	0.00800029	24.4039
component_1189	Kidney	GO:0098552	side of membrane	CC	0.0016581	23.6047
component_1189	Kidney	GO:0070161	anchoring junction	CC	0.00968626	14.392
component_1189	Kidney	GO:0030659	cytoplasmic vesicle membrane	CC	0.00968626	14.1057
component_1189	Kidney	GO:0012506	vesicle membrane	CC	0.00968626	13.8519
component_1190	Kidney	GO:0015254	glycerol channel activity	MF	4.64521e-09	1179.35
component_1190	Kidney	GO:0015204	urea transmembrane transporter activity	MF	1.55604e-08	733.64
component_1190	Kidney	GO:0015793	glycerol transport	BP	2.14348e-07	642.024
component_1190	Kidney	GO:0015168	glycerol transmembrane transporter activity	MF	1.76963e-08	642.024
component_1190	Kidney	GO:0015250	water channel activity	MF	2.46451e-08	520.217
component_1190	Kidney	GO:0005372	water transmembrane transporter activity	MF	2.46451e-08	520.217
component_1190	Kidney	GO:0015791	polyol transport	BP	3.27509e-07	485.664
component_1190	Kidney	GO:0015166	polyol transmembrane transporter activity	MF	2.70388e-08	485.664
component_1190	Kidney	GO:0042044	fluid transport	BP	3.92549e-07	390.317
component_1190	Kidney	GO:0006833	water transport	BP	3.92549e-07	390.317
component_1190	Kidney	GO:0008643	carbohydrate transport	BP	9.69313e-07	294.441
component_1190	Kidney	GO:0042887	amide transmembrane transporter activity	MF	1.80871e-07	290.541
component_1190	Kidney	GO:0015144	carbohydrate transmembrane transporter activity	MF	2.60178e-07	256.559
component_1190	Kidney	GO:1901618	organic hydroxy compound transmembrane transporter activity	MF	1.17962e-06	170.618
component_1190	Kidney	GO:0015850	organic hydroxy compound transport	BP	0.000193259	74.6032
component_1190	Kidney	GO:0016323	basolateral plasma membrane	CC	0.000265192	63.4473
component_1190	Kidney	GO:0022803	passive transmembrane transporter activity	MF	0.00162401	26.3051
component_1190	Kidney	GO:0015267	channel activity	MF	0.00162401	26.3051
component_1190	Kidney	GO:0015318	inorganic molecular entity transmembrane transporter activity	MF	0.00855069	16.8452
component_1191	Kidney	GO:0015254	glycerol channel activity	MF	4.64521e-09	1179.35
component_1191	Kidney	GO:0015204	urea transmembrane transporter activity	MF	1.55604e-08	733.64
component_1191	Kidney	GO:0015793	glycerol transport	BP	2.14348e-07	642.024
component_1191	Kidney	GO:0015168	glycerol transmembrane transporter activity	MF	1.76963e-08	642.024
component_1191	Kidney	GO:0015250	water channel activity	MF	2.46451e-08	520.217
component_1191	Kidney	GO:0005372	water transmembrane transporter activity	MF	2.46451e-08	520.217
component_1191	Kidney	GO:0015791	polyol transport	BP	3.27509e-07	485.664
component_1191	Kidney	GO:0015166	polyol transmembrane transporter activity	MF	2.70388e-08	485.664
component_1191	Kidney	GO:0042044	fluid transport	BP	3.92549e-07	390.317
component_1191	Kidney	GO:0006833	water transport	BP	3.92549e-07	390.317
component_1191	Kidney	GO:0008643	carbohydrate transport	BP	9.69313e-07	294.441
component_1191	Kidney	GO:0042887	amide transmembrane transporter activity	MF	1.80871e-07	290.541
component_1191	Kidney	GO:0015144	carbohydrate transmembrane transporter activity	MF	2.60178e-07	256.559
component_1191	Kidney	GO:1901618	organic hydroxy compound transmembrane transporter activity	MF	1.17962e-06	170.618
component_1191	Kidney	GO:0015850	organic hydroxy compound transport	BP	0.000193259	74.6032
component_1191	Kidney	GO:0016323	basolateral plasma membrane	CC	0.000265192	63.4473
component_1191	Kidney	GO:0022803	passive transmembrane transporter activity	MF	0.00162401	26.3051
component_1191	Kidney	GO:0015267	channel activity	MF	0.00162401	26.3051
component_1191	Kidney	GO:0015318	inorganic molecular entity transmembrane transporter activity	MF	0.00855069	16.8452
component_1193	Kidney	GO:0034987	immunoglobulin receptor binding	MF	3.25256e-17	298.785
component_1193	Kidney	GO:0042571	immunoglobulin complex, circulating	CC	1.8226e-17	289.327
component_1193	Kidney	GO:0019814	immunoglobulin complex	CC	1.8226e-17	269.096
component_1193	Kidney	GO:0006910	phagocytosis, recognition	BP	3.56204e-16	253.447
component_1193	Kidney	GO:0006958	complement activation, classical pathway	BP	3.56204e-16	241.895
component_1193	Kidney	GO:0006911	phagocytosis, engulfment	BP	2.72636e-15	174.002
component_1193	Kidney	GO:0050853	B cell receptor signaling pathway	BP	2.72636e-15	169.52
component_1193	Kidney	GO:0010324	membrane invagination	BP	2.72636e-15	163.456
component_1193	Kidney	GO:0099024	plasma membrane invagination	BP	2.72636e-15	163.456
component_1193	Kidney	GO:0050871	positive regulation of B cell activation	BP	2.72636e-15	160.408
component_1193	Kidney	GO:0006956	complement activation	BP	8.78868e-15	136.29
component_1193	Kidney	GO:0003823	antigen binding	MF	1.60263e-14	126.286
component_1193	Kidney	GO:0050864	regulation of B cell activation	BP	4.08637e-14	110.834
component_1193	Kidney	GO:0050851	antigen receptor-mediated signaling pathway	BP	1.02698e-13	97.4854
component_1193	Kidney	GO:0008037	cell recognition	BP	1.19366e-13	94.5374
component_1193	Kidney	GO:0042742	defense response to bacterium	BP	1.97044e-13	87.837
component_1193	Kidney	GO:0009617	response to bacterium	BP	4.76393e-13	77.8787
component_1193	Kidney	GO:0002757	immune response-activating signal transduction	BP	5.43583e-13	75.2473
component_1193	Kidney	GO:0002429	immune response-activating cell surface receptor signaling pathway	BP	5.43583e-13	75.2473
component_1193	Kidney	GO:0045087	innate immune response	BP	9.13309e-13	69.9559
component_1193	Kidney	GO:0002768	immune response-regulating cell surface receptor signaling pathway	BP	9.14432e-13	69.4172
component_1193	Kidney	GO:0051251	positive regulation of lymphocyte activation	BP	1.08211e-12	67.4879
component_1193	Kidney	GO:0006959	humoral immune response	BP	1.09042e-12	66.9694
component_1193	Kidney	GO:0002696	positive regulation of leukocyte activation	BP	1.89654e-12	62.0943
component_1193	Kidney	GO:0002764	immune response-regulating signaling pathway	BP	2.29219e-12	60.1311
component_1193	Kidney	GO:0002252	immune effector process	BP	2.29219e-12	59.9231
component_1193	Kidney	GO:0050867	positive regulation of cell activation	BP	2.30687e-12	59.5435
component_1193	Kidney	GO:0002253	activation of immune response	BP	3.03715e-12	57.2264
component_1193	Kidney	GO:0061024	membrane organization	BP	3.44669e-12	56.0422
component_1193	Kidney	GO:0009897	external side of plasma membrane	CC	4.59318e-12	54.0713
component_1193	Kidney	GO:0051249	regulation of lymphocyte activation	BP	8.84341e-12	49.5725
component_1193	Kidney	GO:0098552	side of membrane	CC	1.02035e-11	47.2094
component_1193	Kidney	GO:0098542	defense response to other organism	BP	1.79485e-11	45.1618
component_1193	Kidney	GO:0072562	blood microparticle	CC	0.000113536	42.9413
component_1193	Kidney	GO:0002694	regulation of leukocyte activation	BP	2.66885e-11	42.7821
component_1193	Kidney	GO:0050778	positive regulation of immune response	BP	4.8612e-11	39.5193
component_1193	Kidney	GO:0050865	regulation of cell activation	BP	6.35866e-11	38.0533
component_1193	Kidney	GO:0051707	response to other organism	BP	2.78483e-10	31.5095
component_1193	Kidney	GO:0044419	biological process involved in interspecies interaction between organisms	BP	6.86466e-10	28.0378
component_1193	Kidney	GO:0043207	response to external biotic stimulus	BP	8.07783e-10	27.2885
component_1193	Kidney	GO:0050776	regulation of immune response	BP	8.07783e-10	27.2659
component_1193	Kidney	GO:0002684	positive regulation of immune system process	BP	9.03048e-10	26.7913
component_1193	Kidney	GO:0009607	response to biotic stimulus	BP	1.00825e-09	26.332
component_1193	Kidney	GO:0006955	immune response	BP	1.14138e-09	25.8383
component_1193	Kidney	GO:0006952	defense response	BP	1.25969e-09	25.4368
component_1193	Kidney	GO:0009605	response to external stimulus	BP	8.1009e-09	20.0921
component_1193	Kidney	GO:0002682	regulation of immune system process	BP	2.27554e-08	17.6029
component_1193	Kidney	GO:0002376	immune system process	BP	4.41191e-08	16.1548
component_1193	Kidney	GO:0005102	signaling receptor binding	MF	2.24167e-07	15.3551
component_1193	Kidney	GO:0007166	cell surface receptor signaling pathway	BP	8.61726e-08	14.8133
component_1193	Kidney	GO:0006950	response to stress	BP	2.25746e-07	13.0947
component_1193	Kidney	GO:0048584	positive regulation of response to stimulus	BP	3.05685e-07	12.5716
component_1193	Kidney	GO:0070062	extracellular exosome	CC	5.22435e-07	11.2555
component_1193	Kidney	GO:1903561	extracellular vesicle	CC	5.22435e-07	11.163
component_1193	Kidney	GO:0043230	extracellular organelle	CC	5.22435e-07	11.163
component_1193	Kidney	GO:0065010	extracellular membrane-bounded organelle	CC	5.22435e-07	11.163
component_1193	Kidney	GO:0031982	vesicle	CC	4.8341e-06	8.32922
component_1193	Kidney	GO:0016043	cellular component organization	BP	1.79893e-05	7.53287
component_1193	Kidney	GO:0048583	regulation of response to stimulus	BP	1.85634e-05	7.48276
component_1193	Kidney	GO:0071840	cellular component organization or biogenesis	BP	1.86397e-05	7.45884
component_1193	Kidney	GO:0007165	signal transduction	BP	1.96935e-05	7.38812
component_1193	Kidney	GO:0050896	response to stimulus	BP	1.96935e-05	7.36926
component_1193	Kidney	GO:0032991	protein-containing complex	CC	1.84526e-05	6.95294
component_1193	Kidney	GO:0048522	positive regulation of cellular process	BP	0.000108136	5.94118
component_1193	Kidney	GO:0048518	positive regulation of biological process	BP	0.000258354	5.31518
component_1193	Kidney	GO:0043227	membrane-bounded organelle	CC	0.00370007	3.50353
component_1193	Kidney	GO:0043226	organelle	CC	0.00726494	3.18811
component_1194	Kidney	GO:0015677	copper ion import	BP	7.03618e-09	1505.89
component_1194	Kidney	GO:0000293	ferric-chelate reductase activity	MF	4.35675e-10	1505.89
component_1194	Kidney	GO:0008823	cupric reductase activity	MF	4.35675e-10	1505.89
component_1194	Kidney	GO:0052851	ferric-chelate reductase (NADPH) activity	MF	4.35675e-10	1505.89
component_1194	Kidney	GO:0016723	oxidoreductase activity, acting on metal ions, NAD or NADP as acceptor	MF	4.35675e-10	1505.89
component_1194	Kidney	GO:0016722	oxidoreductase activity, acting on metal ions	MF	3.46568e-09	849.129
component_1194	Kidney	GO:0006825	copper ion transport	BP	3.77739e-08	833.006
component_1194	Kidney	GO:0033572	transferrin transport	BP	4.67438e-07	401.51
component_1194	Kidney	GO:0009306	protein secretion	BP	1.39409e-06	274.885
component_1194	Kidney	GO:0071692	protein localization to extracellular region	BP	1.39409e-06	256.86
component_1194	Kidney	GO:0035592	establishment of protein localization to extracellular region	BP	1.39409e-06	256.86
component_1194	Kidney	GO:0005771	multivesicular body	CC	1.75262e-06	223.455
component_1194	Kidney	GO:0006826	iron ion transport	BP	1.14318e-05	145.915
component_1194	Kidney	GO:0000041	transition metal ion transport	BP	3.13974e-05	109.533
component_1194	Kidney	GO:0005770	late endosome	CC	1.65641e-05	106.987
component_1194	Kidney	GO:0032940	secretion by cell	BP	0.000887287	45.9005
component_1194	Kidney	GO:0046903	secretion	BP	0.00149856	38.3628
component_1194	Kidney	GO:0140352	export from cell	BP	0.00149856	38.2268
component_1194	Kidney	GO:0010008	endosome membrane	CC	0.000986662	34.5301
component_1194	Kidney	GO:0015031	protein transport	BP	0.00428011	28.6718
component_1194	Kidney	GO:0045184	establishment of protein localization	BP	0.00529324	26.6212
component_1194	Kidney	GO:0005768	endosome	CC	0.00265715	24.9725
component_1194	Kidney	GO:0016491	oxidoreductase activity	MF	0.00487151	23.2109
component_1195	Kidney	GO:0034987	immunoglobulin receptor binding	MF	3.25256e-17	298.785
component_1195	Kidney	GO:0042571	immunoglobulin complex, circulating	CC	1.8226e-17	289.327
component_1195	Kidney	GO:0019814	immunoglobulin complex	CC	1.8226e-17	269.096
component_1195	Kidney	GO:0006910	phagocytosis, recognition	BP	3.56204e-16	253.447
component_1195	Kidney	GO:0006958	complement activation, classical pathway	BP	3.56204e-16	241.895
component_1195	Kidney	GO:0006911	phagocytosis, engulfment	BP	2.72636e-15	174.002
component_1195	Kidney	GO:0050853	B cell receptor signaling pathway	BP	2.72636e-15	169.52
component_1195	Kidney	GO:0010324	membrane invagination	BP	2.72636e-15	163.456
component_1195	Kidney	GO:0099024	plasma membrane invagination	BP	2.72636e-15	163.456
component_1195	Kidney	GO:0050871	positive regulation of B cell activation	BP	2.72636e-15	160.408
component_1195	Kidney	GO:0006956	complement activation	BP	8.78868e-15	136.29
component_1195	Kidney	GO:0003823	antigen binding	MF	1.60263e-14	126.286
component_1195	Kidney	GO:0050864	regulation of B cell activation	BP	4.08637e-14	110.834
component_1195	Kidney	GO:0050851	antigen receptor-mediated signaling pathway	BP	1.02698e-13	97.4854
component_1195	Kidney	GO:0008037	cell recognition	BP	1.19366e-13	94.5374
component_1195	Kidney	GO:0042742	defense response to bacterium	BP	1.97044e-13	87.837
component_1195	Kidney	GO:0009617	response to bacterium	BP	4.76393e-13	77.8787
component_1195	Kidney	GO:0002757	immune response-activating signal transduction	BP	5.43583e-13	75.2473
component_1195	Kidney	GO:0002429	immune response-activating cell surface receptor signaling pathway	BP	5.43583e-13	75.2473
component_1195	Kidney	GO:0045087	innate immune response	BP	9.13309e-13	69.9559
component_1195	Kidney	GO:0002768	immune response-regulating cell surface receptor signaling pathway	BP	9.14432e-13	69.4172
component_1195	Kidney	GO:0051251	positive regulation of lymphocyte activation	BP	1.08211e-12	67.4879
component_1195	Kidney	GO:0006959	humoral immune response	BP	1.09042e-12	66.9694
component_1195	Kidney	GO:0002696	positive regulation of leukocyte activation	BP	1.89654e-12	62.0943
component_1195	Kidney	GO:0002764	immune response-regulating signaling pathway	BP	2.29219e-12	60.1311
component_1195	Kidney	GO:0002252	immune effector process	BP	2.29219e-12	59.9231
component_1195	Kidney	GO:0050867	positive regulation of cell activation	BP	2.30687e-12	59.5435
component_1195	Kidney	GO:0002253	activation of immune response	BP	3.03715e-12	57.2264
component_1195	Kidney	GO:0061024	membrane organization	BP	3.44669e-12	56.0422
component_1195	Kidney	GO:0009897	external side of plasma membrane	CC	4.59318e-12	54.0713
component_1195	Kidney	GO:0051249	regulation of lymphocyte activation	BP	8.84341e-12	49.5725
component_1195	Kidney	GO:0098552	side of membrane	CC	1.02035e-11	47.2094
component_1195	Kidney	GO:0098542	defense response to other organism	BP	1.79485e-11	45.1618
component_1195	Kidney	GO:0072562	blood microparticle	CC	0.000113536	42.9413
component_1195	Kidney	GO:0002694	regulation of leukocyte activation	BP	2.66885e-11	42.7821
component_1195	Kidney	GO:0050778	positive regulation of immune response	BP	4.8612e-11	39.5193
component_1195	Kidney	GO:0050865	regulation of cell activation	BP	6.35866e-11	38.0533
component_1195	Kidney	GO:0051707	response to other organism	BP	2.78483e-10	31.5095
component_1195	Kidney	GO:0044419	biological process involved in interspecies interaction between organisms	BP	6.86466e-10	28.0378
component_1195	Kidney	GO:0043207	response to external biotic stimulus	BP	8.07783e-10	27.2885
component_1195	Kidney	GO:0050776	regulation of immune response	BP	8.07783e-10	27.2659
component_1195	Kidney	GO:0002684	positive regulation of immune system process	BP	9.03048e-10	26.7913
component_1195	Kidney	GO:0009607	response to biotic stimulus	BP	1.00825e-09	26.332
component_1195	Kidney	GO:0006955	immune response	BP	1.14138e-09	25.8383
component_1195	Kidney	GO:0006952	defense response	BP	1.25969e-09	25.4368
component_1195	Kidney	GO:0009605	response to external stimulus	BP	8.1009e-09	20.0921
component_1195	Kidney	GO:0002682	regulation of immune system process	BP	2.27554e-08	17.6029
component_1195	Kidney	GO:0002376	immune system process	BP	4.41191e-08	16.1548
component_1195	Kidney	GO:0005102	signaling receptor binding	MF	2.24167e-07	15.3551
component_1195	Kidney	GO:0007166	cell surface receptor signaling pathway	BP	8.61726e-08	14.8133
component_1195	Kidney	GO:0006950	response to stress	BP	2.25746e-07	13.0947
component_1195	Kidney	GO:0048584	positive regulation of response to stimulus	BP	3.05685e-07	12.5716
component_1195	Kidney	GO:0070062	extracellular exosome	CC	5.22435e-07	11.2555
component_1195	Kidney	GO:1903561	extracellular vesicle	CC	5.22435e-07	11.163
component_1195	Kidney	GO:0043230	extracellular organelle	CC	5.22435e-07	11.163
component_1195	Kidney	GO:0065010	extracellular membrane-bounded organelle	CC	5.22435e-07	11.163
component_1195	Kidney	GO:0031982	vesicle	CC	4.8341e-06	8.32922
component_1195	Kidney	GO:0016043	cellular component organization	BP	1.79893e-05	7.53287
component_1195	Kidney	GO:0048583	regulation of response to stimulus	BP	1.85634e-05	7.48276
component_1195	Kidney	GO:0071840	cellular component organization or biogenesis	BP	1.86397e-05	7.45884
component_1195	Kidney	GO:0007165	signal transduction	BP	1.96935e-05	7.38812
component_1195	Kidney	GO:0050896	response to stimulus	BP	1.96935e-05	7.36926
component_1195	Kidney	GO:0032991	protein-containing complex	CC	1.84526e-05	6.95294
component_1195	Kidney	GO:0048522	positive regulation of cellular process	BP	0.000108136	5.94118
component_1195	Kidney	GO:0048518	positive regulation of biological process	BP	0.000258354	5.31518
component_1195	Kidney	GO:0043227	membrane-bounded organelle	CC	0.00370007	3.50353
component_1195	Kidney	GO:0043226	organelle	CC	0.00726494	3.18811
component_1196	Kidney	GO:0015643	toxic substance binding	MF	1.26887e-08	917.817
component_1196	Kidney	GO:0030057	desmosome	CC	7.63612e-08	489.275
component_1196	Kidney	GO:0045295	gamma-catenin binding	MF	2.41569e-07	369.705
component_1196	Kidney	GO:0001533	cornified envelope	CC	2.01627e-07	322.744
component_1196	Kidney	GO:0016339	calcium-dependent cell-cell adhesion via plasma membrane cell adhesion molecules	BP	1.74337e-05	213.73
component_1196	Kidney	GO:0101003	ficolin-1-rich granule membrane	CC	8.46606e-07	203.612
component_1196	Kidney	GO:0009898	cytoplasmic side of plasma membrane	CC	8.46606e-07	189.483
component_1196	Kidney	GO:0098562	cytoplasmic side of membrane	CC	1.05747e-06	169.476
component_1196	Kidney	GO:0050821	protein stabilization	BP	0.000132389	108.094
component_1196	Kidney	GO:0031647	regulation of protein stability	BP	0.000230473	83.3851
component_1196	Kidney	GO:0007043	cell-cell junction assembly	BP	0.000230473	79.0291
component_1196	Kidney	GO:0045216	cell-cell junction organization	BP	0.000288053	70.6468
component_1196	Kidney	GO:0034329	cell junction assembly	BP	0.00187602	42.0926
component_1196	Kidney	GO:0030667	secretory granule membrane	CC	0.000286213	39.624
component_1196	Kidney	GO:0098742	cell-cell adhesion via plasma-membrane adhesion molecules	BP	0.00313558	35.5582
component_1196	Kidney	GO:0034330	cell junction organization	BP	0.00503234	30.4975
component_1196	Kidney	GO:0005911	cell-cell junction	CC	0.00113487	26.8887
component_1196	Kidney	GO:0005509	calcium ion binding	MF	0.00800029	24.4039
component_1196	Kidney	GO:0098552	side of membrane	CC	0.0016581	23.6047
component_1196	Kidney	GO:0070161	anchoring junction	CC	0.00968626	14.392
component_1196	Kidney	GO:0030659	cytoplasmic vesicle membrane	CC	0.00968626	14.1057
component_1196	Kidney	GO:0012506	vesicle membrane	CC	0.00968626	13.8519
component_1198	Kidney	GO:0030061	mitochondrial crista	CC	1.68679e-20	6179.11
component_1198	Kidney	GO:0005739	mitochondrion	CC	4.78426e-08	46.8164
