## Supplementary Table 2 for "A unified analysis of atlas single cell data" (part 4 of 15)

### Sheet: Table S2 (continued)
gene	cluster	known_function	GO	branch	name	p_fdr_bh	neighbor_genes_w/_this_GO	in_cell_clusters
CYBRD1	cluster_12	No	GO:0043408	BP	regulation of MAPK cascade	0.0265456	EPHA7,GPNMB,IGFBP6,NTRK3,PDGFRB,TIMP3	rna_Kidney_c26
CYBRD1	cluster_12	No	GO:0045229	BP	external encapsulating structure organization	0.000899394	ADAMTS1,ADAMTS9,COL3A1,MFAP4,MMP2,RAMP2	rna_Kidney_c26
CYBRD1	cluster_12	No	GO:0045765	BP	regulation of angiogenesis	7.36809e-05	ADAMTS1,ADAMTS9,CD34,GPNMB,RAMP2,SERPINF1,SPARC	rna_Kidney_c26
CYBRD1	cluster_12	No	GO:0048513	BP	animal organ development	0.00116645	APOD,CD34,COL3A1,EPHA7,ITGA8,NTRK3,RAMP2,RARRES2	rna_Kidney_c26
CYBRD1	cluster_12	No	GO:0048660	BP	regulation of smooth muscle cell proliferation	2.81165e-05	ADAMTS1,APOD,ELN,IGFBP5,MMP2,PDGFRB	rna_Kidney_c26
CYBRD1	cluster_12	No	GO:0048661	BP	positive regulation of smooth muscle cell proliferation	0.000773889	ADAMTS1,IGFBP5,MMP2,PDGFRB	rna_Kidney_c26
CYBRD1	cluster_12	No	GO:0050920	BP	regulation of chemotaxis	0.00475993	CXCL12,NTRK3,PDGFRB,PTN,RARRES2	rna_Kidney_c26
CYBRD1	cluster_12	No	GO:0050921	BP	positive regulation of chemotaxis	0.00136926	CXCL12,NTRK3,PDGFRB,PTN,RARRES2	rna_Kidney_c26
CYBRD1	cluster_12	No	GO:0051241	BP	negative regulation of multicellular organismal process	0.00351492	ADAMTS1,ADAMTS9,APOD,CD34,GPNMB,PTN,SERPINF1,SPARC	rna_Kidney_c26
CYBRD1	cluster_12	No	GO:0051248	BP	negative regulation of protein metabolic process	0.0173929	APOD,CRYAB,IGFBP5,NTRK3,SERPINF1,TIMP3	rna_Kidney_c26
CYBRD1	cluster_12	No	GO:0051270	BP	regulation of cellular component movement	6.9325e-06	ADAMTS1,ADAMTS9,APOD,COL3A1,CXCL12,GPNMB,IGFBP5,NTRK3,PDGFRB,PTN,RARRES2,SPARC	rna_Kidney_c26
CYBRD1	cluster_12	No	GO:0051271	BP	negative regulation of cellular component movement	0.0126159	ADAMTS9,APOD,COL3A1,CXCL12,IGFBP5	rna_Kidney_c26
CYBRD1	cluster_12	No	GO:0051272	BP	positive regulation of cellular component movement	3.25824e-05	ADAMTS1,CXCL12,GPNMB,IGFBP5,NTRK3,PDGFRB,PTN,RARRES2,SPARC	rna_Kidney_c26
CYBRD1	cluster_12	No	GO:0051336	BP	regulation of hydrolase activity	0.0486751	EPHA7,NTRK3,PDGFRB,S100A9,SERPINF1,TIMP3	rna_Kidney_c26
CYBRD1	cluster_12	No	GO:0052548	BP	regulation of endopeptidase activity	0.0397237	EPHA7,S100A9,SERPINF1,TIMP3	rna_Kidney_c26
CYBRD1	cluster_12	No	GO:0071478	BP	cellular response to radiation	0.0330322	CRYAB,MFAP4,MMP2	rna_Kidney_c26
CYBRD1	cluster_12	No	GO:1901342	BP	regulation of vasculature development	7.93273e-05	ADAMTS1,ADAMTS9,CD34,GPNMB,RAMP2,SERPINF1,SPARC	rna_Kidney_c26
CYBRD1	cluster_12	No	GO:1901343	BP	negative regulation of vasculature development	0.006016	ADAMTS1,ADAMTS9,SERPINF1,SPARC	rna_Kidney_c26
CYBRD1	cluster_12	No	GO:1904705	BP	regulation of vascular associated smooth muscle cell proliferation	0.0111763	ADAMTS1,IGFBP5,MMP2	rna_Kidney_c26
CYBRD1	cluster_12	No	GO:1904707	BP	positive regulation of vascular associated smooth muscle cell proliferation	0.0021575	ADAMTS1,IGFBP5,MMP2	rna_Kidney_c26
CYBRD1	cluster_12	No	GO:1904754	BP	positive regulation of vascular associated smooth muscle cell migration	0.0415888	ADAMTS1,IGFBP5	rna_Kidney_c26
CYBRD1	cluster_12	No	GO:2000026	BP	regulation of multicellular organismal development	0.0100972	ADAMTS1,ADAMTS9,CD34,GPNMB,PTN,RAMP2,SERPINF1,SPARC	rna_Kidney_c26
CYBRD1	cluster_12	No	GO:2000145	BP	regulation of cell motility	4.8999e-06	ADAMTS1,ADAMTS9,APOD,COL3A1,CXCL12,GPNMB,IGFBP5,NTRK3,PDGFRB,PTN,RARRES2,SPARC	rna_Kidney_c26
CYBRD1	cluster_12	No	GO:2000146	BP	negative regulation of cell motility	0.0101064	ADAMTS9,APOD,COL3A1,CXCL12,IGFBP5	rna_Kidney_c26
CYBRD1	cluster_12	No	GO:2000147	BP	positive regulation of cell motility	3.16876e-05	ADAMTS1,CXCL12,GPNMB,IGFBP5,NTRK3,PDGFRB,PTN,RARRES2,SPARC	rna_Kidney_c26
CYBRD1	cluster_12	No	GO:2000181	BP	negative regulation of blood vessel morphogenesis	0.006016	ADAMTS1,ADAMTS9,SERPINF1,SPARC	rna_Kidney_c26
CYBRD1	cluster_9	No	GO:0006139	BP	nucleobase-containing compound metabolic process	0.029678	EPC1,GTF2B,HMGB2,HNRNPA2B1,HSPA1A,RAN,SF3B6	rna_Spleen_c20,rna_Liver_c14
CYBRD1	cluster_9	No	GO:0006473	BP	protein acetylation	0.00102433	EPC1,GTF2B,KANSL1,KAT6A	rna_Spleen_c20,rna_Liver_c14
CYBRD1	cluster_9	No	GO:0006475	BP	internal protein amino acid acetylation	0.00892867	EPC1,KANSL1,KAT6A	rna_Spleen_c20,rna_Liver_c14
CYBRD1	cluster_9	No	GO:0007010	BP	cytoskeleton organization	0.0222188	CAPZA1,GAB1,ITGB1,RAN,SORBS1,TUBA1B	rna_Spleen_c20,rna_Liver_c14
CYBRD1	cluster_9	No	GO:0007017	BP	microtubule-based process	0.031257	BCAS3,ITGB1,RAN,SLC22A16,TUBA1B	rna_Spleen_c20,rna_Liver_c14
CYBRD1	cluster_9	No	GO:0009719	BP	response to endogenous stimulus	0.0275765	BCAS3,CD36,FHL2,HSPA1A,ITGB1,SORBS1	rna_Spleen_c20,rna_Liver_c14
CYBRD1	cluster_9	No	GO:0015031	BP	protein transport	0.0277541	CD36,OPTN,RAN,TSPO,ZFAND6	rna_Spleen_c20,rna_Liver_c14
CYBRD1	cluster_9	No	GO:0015931	BP	nucleobase-containing compound transport	0.0283557	ABCC4,HNRNPA2B1,RAN	rna_Spleen_c20,rna_Liver_c14
CYBRD1	cluster_9	No	GO:0016573	BP	histone acetylation	0.00892867	EPC1,KANSL1,KAT6A	rna_Spleen_c20,rna_Liver_c14
CYBRD1	cluster_9	No	GO:0017015	BP	regulation of transforming growth factor beta receptor signaling pathway	0.0435631	HSPA1A,LTBP1,ZEB2	rna_Spleen_c20,rna_Liver_c14
CYBRD1	cluster_9	No	GO:0018205	BP	peptidyl-lysine modification	0.00822675	EPC1,KANSL1,KAT6A,SENP7	rna_Spleen_c20,rna_Liver_c14
CYBRD1	cluster_9	No	GO:0018393	BP	internal peptidyl-lysine acetylation	0.00892867	EPC1,KANSL1,KAT6A	rna_Spleen_c20,rna_Liver_c14
CYBRD1	cluster_9	No	GO:0018394	BP	peptidyl-lysine acetylation	0.00892867	EPC1,KANSL1,KAT6A	rna_Spleen_c20,rna_Liver_c14
CYBRD1	cluster_9	No	GO:0032075	BP	positive regulation of nuclease activity	0.0105434	HMGB2,HSPA1A	rna_Spleen_c20,rna_Liver_c14
CYBRD1	cluster_9	No	GO:0032880	BP	regulation of protein localization	0.022851	BCAS3,FRMD4A,ITGB1,MFHAS1,RAN,SORBS1	rna_Spleen_c20,rna_Liver_c14
CYBRD1	cluster_9	No	GO:0043543	BP	protein acylation	0.00169288	EPC1,GTF2B,KANSL1,KAT6A	rna_Spleen_c20,rna_Liver_c14
CYBRD1	cluster_9	No	GO:0045184	BP	establishment of protein localization	0.0356338	CD36,OPTN,RAN,TSPO,ZFAND6	rna_Spleen_c20,rna_Liver_c14
CYBRD1	cluster_9	No	GO:0046907	BP	intracellular transport	0.0145159	HNRNPA2B1,HSPA1A,RAN,TSPO,TUBA1B,ZFAND6	rna_Spleen_c20,rna_Liver_c14
CYBRD1	cluster_9	No	GO:0051094	BP	positive regulation of developmental process	0.0435631	CD36,GAB1,HMGB2,HSPA1A,ITGB1,SUCO,ZEB2	rna_Spleen_c20,rna_Liver_c14
CYBRD1	cluster_9	No	GO:0051099	BP	positive regulation of binding	0.0479715	GTF2B,HMGB2,RAN	rna_Spleen_c20,rna_Liver_c14
CYBRD1	cluster_9	No	GO:0051276	BP	chromosome organization	0.00669819	HMGB2,HNRNPA2B1,KAT6A,RAN	rna_Spleen_c20,rna_Liver_c14
CYBRD1	cluster_9	No	GO:0051641	BP	cellular localization	0.00347607	ATP1B3,HNRNPA2B1,HSPA1A,ITGB1,OPTN,RAN,TSPO,TUBA1B,ZFAND6	rna_Spleen_c20,rna_Liver_c14
CYBRD1	cluster_9	No	GO:0062207	BP	regulation of pattern recognition receptor signaling pathway	0.0435631	CD36,HSPA1A,MFHAS1	rna_Spleen_c20,rna_Liver_c14
CYBRD1	cluster_9	No	GO:0071103	BP	DNA conformation change	0.007846	HMGB2,HNRNPA2B1,KAT6A	rna_Spleen_c20,rna_Liver_c14
CYBRD1	cluster_9	No	GO:0071310	BP	cellular response to organic substance	0.0468478	BCAS3,CD36,HMGB2,HSPA1A,OPTN,SORBS1,ZFAND6	rna_Spleen_c20,rna_Liver_c14
CYBRD1	cluster_9	No	GO:0071702	BP	organic substance transport	0.00308005	ABCC4,CD36,HNRNPA2B1,OPTN,RAN,SLC22A16,SLC38A2,TSPO,ZFAND6	rna_Spleen_c20,rna_Liver_c14
CYBRD1	cluster_9	No	GO:0071705	BP	nitrogen compound transport	0.000310417	ABCC4,CD36,HNRNPA2B1,OPTN,RAN,SLC22A16,SLC38A2,TSPO,ZFAND6	rna_Spleen_c20,rna_Liver_c14
CYBRD1	cluster_9	No	GO:0090304	BP	nucleic acid metabolic process	0.00876308	EPC1,GTF2B,HMGB2,HNRNPA2B1,HSPA1A,RAN,SF3B6	rna_Spleen_c20,rna_Liver_c14
CYBRD1	cluster_9	No	GO:1903829	BP	positive regulation of protein localization	0.0140025	BCAS3,FRMD4A,ITGB1,RAN,SORBS1	rna_Spleen_c20,rna_Liver_c14
CYBRD1	cluster_9	No	GO:1903844	BP	regulation of cellular response to transforming growth factor beta stimulus	0.0479715	HSPA1A,LTBP1,ZEB2	rna_Spleen_c20,rna_Liver_c14
CYBRD1	cluster_9	Yes	GO:0051649	BP	establishment of localization in cell	0.00534283	ABCC4,HNRNPA2B1,HSPA1A,ITGB1,RAN,TSPO,TUBA1B,ZFAND6	rna_Spleen_c20,rna_Liver_c14
CYP3A5	cluster_1	No	GO:0002831	BP	regulation of response to biotic stimulus	0.0400813	A2M,LBP,SIGIRR,XRCC5	rna_Liver_c13,rna_Liver_c0,rna_Liver_c4,rna_Liver_c1,rna_Liver_c12
CYP3A5	cluster_1	No	GO:0005979	BP	regulation of glycogen biosynthetic process	0.0146921	IGF2,INSR	rna_Liver_c13,rna_Liver_c0,rna_Liver_c4,rna_Liver_c1,rna_Liver_c12
CYP3A5	cluster_1	No	GO:0006109	BP	regulation of carbohydrate metabolic process	0.0264823	IGF2,INSR,NUPR1	rna_Liver_c13,rna_Liver_c0,rna_Liver_c4,rna_Liver_c1,rna_Liver_c12
CYP3A5	cluster_1	No	GO:0006140	BP	regulation of nucleotide metabolic process	0.0114825	INSR,NUPR1,PID1	rna_Liver_c13,rna_Liver_c0,rna_Liver_c4,rna_Liver_c1,rna_Liver_c12
CYP3A5	cluster_1	No	GO:0006760	BP	folic acid-containing compound metabolic process	0.00758449	FTCD,SHMT1	rna_Liver_c13,rna_Liver_c0,rna_Liver_c4,rna_Liver_c1,rna_Liver_c12
CYP3A5	cluster_1	No	GO:0006766	BP	vitamin metabolic process	0.0242831	ALDH1A2,RGN,SHMT1	rna_Liver_c13,rna_Liver_c0,rna_Liver_c4,rna_Liver_c1,rna_Liver_c12
CYP3A5	cluster_1	No	GO:0006869	BP	lipid transport	0.0471229	ABCB11,APOB,LBP,SLCO1B1	rna_Liver_c13,rna_Liver_c0,rna_Liver_c4,rna_Liver_c1,rna_Liver_c12
CYP3A5	cluster_1	No	GO:0006953	BP	acute-phase response	0.0146921	LBP,SIGIRR	rna_Liver_c13,rna_Liver_c0,rna_Liver_c4,rna_Liver_c1,rna_Liver_c12
CYP3A5	cluster_1	No	GO:0008652	BP	cellular amino acid biosynthetic process	0.00758449	PAH,SHMT1	rna_Liver_c13,rna_Liver_c0,rna_Liver_c4,rna_Liver_c1,rna_Liver_c12
CYP3A5	cluster_1	No	GO:0009058	BP	biosynthetic process	0.000322756	ABCB11,ALDH1A2,CYP2D6,CYP4A11,NAMPT,NDUFA7,PAH,RGN,SHMT1,SOX5	rna_Liver_c13,rna_Liver_c0,rna_Liver_c4,rna_Liver_c1,rna_Liver_c12
CYP3A5	cluster_1	No	GO:0009894	BP	regulation of catabolic process	0.00989721	A1CF,ABCB11,CARHSP1,INSR,NUPR1,SH3D19	rna_Liver_c13,rna_Liver_c0,rna_Liver_c4,rna_Liver_c1,rna_Liver_c12
CYP3A5	cluster_1	No	GO:0010628	BP	positive regulation of gene expression	0.029427	A1CF,C3,CD14,CUX2,FN1,LBP,PID1	rna_Liver_c13,rna_Liver_c0,rna_Liver_c4,rna_Liver_c1,rna_Liver_c12
CYP3A5	cluster_1	No	GO:0010675	BP	regulation of cellular carbohydrate metabolic process	0.0114825	IGF2,INSR,NUPR1	rna_Liver_c13,rna_Liver_c0,rna_Liver_c4,rna_Liver_c1,rna_Liver_c12
CYP3A5	cluster_1	No	GO:0010827	BP	regulation of glucose transmembrane transport	0.00989721	C3,INSR,PID1	rna_Liver_c13,rna_Liver_c0,rna_Liver_c4,rna_Liver_c1,rna_Liver_c12
CYP3A5	cluster_1	No	GO:0010907	BP	positive regulation of glucose metabolic process	0.0260625	IGF2,INSR	rna_Liver_c13,rna_Liver_c0,rna_Liver_c4,rna_Liver_c1,rna_Liver_c12
CYP3A5	cluster_1	No	GO:0010962	BP	regulation of glucan biosynthetic process	0.0146921	IGF2,INSR	rna_Liver_c13,rna_Liver_c0,rna_Liver_c4,rna_Liver_c1,rna_Liver_c12
CYP3A5	cluster_1	No	GO:0016053	BP	organic acid biosynthetic process	3.44449e-06	ABCB11,ALDH1A2,CYP2D6,CYP4A11,PAH,RGN,SHMT1	rna_Liver_c13,rna_Liver_c0,rna_Liver_c4,rna_Liver_c1,rna_Liver_c12
CYP3A5	cluster_1	No	GO:0031329	BP	regulation of cellular catabolic process	0.0062197	A1CF,ABCB11,CARHSP1,INSR,NUPR1,SH3D19	rna_Liver_c13,rna_Liver_c0,rna_Liver_c4,rna_Liver_c1,rna_Liver_c12
CYP3A5	cluster_1	No	GO:0033043	BP	regulation of organelle organization	0.0456598	IGF2,INSR,NUPR1,PID1,SDC4,XRCC5	rna_Liver_c13,rna_Liver_c0,rna_Liver_c4,rna_Liver_c1,rna_Liver_c12
CYP3A5	cluster_1	No	GO:0042558	BP	pteridine-containing compound metabolic process	0.0146921	FTCD,SHMT1	rna_Liver_c13,rna_Liver_c0,rna_Liver_c4,rna_Liver_c1,rna_Liver_c12
CYP3A5	cluster_1	No	GO:0043467	BP	regulation of generation of precursor metabolites and energy	0.0114825	IGF2,INSR,NUPR1	rna_Liver_c13,rna_Liver_c0,rna_Liver_c4,rna_Liver_c1,rna_Liver_c12
CYP3A5	cluster_1	No	GO:0043933	BP	protein-containing complex organization	0.0317409	ALDH1A2,APOB,FN1,MAGI1,SHMT1,XRCC5	rna_Liver_c13,rna_Liver_c0,rna_Liver_c4,rna_Liver_c1,rna_Liver_c12
CYP3A5	cluster_1	No	GO:0044087	BP	regulation of cellular component biogenesis	0.030785	CUX2,GPC6,NUPR1,SDC4,TENM2,XRCC5	rna_Liver_c13,rna_Liver_c0,rna_Liver_c4,rna_Liver_c1,rna_Liver_c12
CYP3A5	cluster_1	No	GO:0044249	BP	cellular biosynthetic process	0.000205056	ABCB11,ALDH1A2,CYP2D6,CYP4A11,NAMPT,NDUFA7,PAH,RGN,SHMT1,SOX5	rna_Liver_c13,rna_Liver_c0,rna_Liver_c4,rna_Liver_c1,rna_Liver_c12
CYP3A5	cluster_1	No	GO:0044271	BP	cellular nitrogen compound biosynthetic process	0.0445233	NAMPT,NDUFA7,PAH,SHMT1,SOX5	rna_Liver_c13,rna_Liver_c0,rna_Liver_c4,rna_Liver_c1,rna_Liver_c12
CYP3A5	cluster_1	No	GO:0044283	BP	small molecule biosynthetic process	3.83375e-05	ABCB11,ALDH1A2,CYP2D6,CYP4A11,PAH,RGN,SHMT1	rna_Liver_c13,rna_Liver_c0,rna_Liver_c4,rna_Liver_c1,rna_Liver_c12
CYP3A5	cluster_1	No	GO:0045725	BP	positive regulation of glycogen biosynthetic process	0.0146921	IGF2,INSR	rna_Liver_c13,rna_Liver_c0,rna_Liver_c4,rna_Liver_c1,rna_Liver_c12
CYP3A5	cluster_1	No	GO:0045934	BP	negative regulation of nucleobase-containing compound metabolic process	0.0194783	A1CF,CUX2,IGF2,NUPR1,PID1,TENM2,XRCC5	rna_Liver_c13,rna_Liver_c0,rna_Liver_c4,rna_Liver_c1,rna_Liver_c12
CYP3A5	cluster_1	No	GO:0045980	BP	negative regulation of nucleotide metabolic process	0.0146921	NUPR1,PID1	rna_Liver_c13,rna_Liver_c0,rna_Liver_c4,rna_Liver_c1,rna_Liver_c12
CYP3A5	cluster_1	No	GO:0046394	BP	carboxylic acid biosynthetic process	3.44449e-06	ABCB11,ALDH1A2,CYP2D6,CYP4A11,PAH,RGN,SHMT1	rna_Liver_c13,rna_Liver_c0,rna_Liver_c4,rna_Liver_c1,rna_Liver_c12
CYP3A5	cluster_1	No	GO:0051130	BP	positive regulation of cellular component organization	0.0114825	C3,CUX2,IGF2,INSR,SDC4,TENM2,XRCC5	rna_Liver_c13,rna_Liver_c0,rna_Liver_c4,rna_Liver_c1,rna_Liver_c12
CYP3A5	cluster_1	No	GO:0060263	BP	regulation of respiratory burst	0.0400813	INSR,LBP	rna_Liver_c13,rna_Liver_c0,rna_Liver_c4,rna_Liver_c1,rna_Liver_c12
CYP3A5	cluster_1	No	GO:0060267	BP	positive regulation of respiratory burst	0.0260625	INSR,LBP	rna_Liver_c13,rna_Liver_c0,rna_Liver_c4,rna_Liver_c1,rna_Liver_c12
CYP3A5	cluster_1	No	GO:0062012	BP	regulation of small molecule metabolic process	0.00300947	ABCB11,IGF2,INSR,NUPR1,PID1	rna_Liver_c13,rna_Liver_c0,rna_Liver_c4,rna_Liver_c1,rna_Liver_c12
CYP3A5	cluster_1	No	GO:0065003	BP	protein-containing complex assembly	0.0146921	ALDH1A2,APOB,FN1,MAGI1,SHMT1,XRCC5	rna_Liver_c13,rna_Liver_c0,rna_Liver_c4,rna_Liver_c1,rna_Liver_c12
CYP3A5	cluster_1	No	GO:0070391	BP	response to lipoteichoic acid	0.0146921	CD14,LBP	rna_Liver_c13,rna_Liver_c0,rna_Liver_c4,rna_Liver_c1,rna_Liver_c12
CYP3A5	cluster_1	No	GO:0070873	BP	regulation of glycogen metabolic process	0.0146921	IGF2,INSR	rna_Liver_c13,rna_Liver_c0,rna_Liver_c4,rna_Liver_c1,rna_Liver_c12
CYP3A5	cluster_1	No	GO:0070875	BP	positive regulation of glycogen metabolic process	0.0146921	IGF2,INSR	rna_Liver_c13,rna_Liver_c0,rna_Liver_c4,rna_Liver_c1,rna_Liver_c12
CYP3A5	cluster_1	No	GO:0071223	BP	cellular response to lipoteichoic acid	0.0146921	CD14,LBP	rna_Liver_c13,rna_Liver_c0,rna_Liver_c4,rna_Liver_c1,rna_Liver_c12
CYP3A5	cluster_1	No	GO:0071310	BP	cellular response to organic substance	0.00823129	CCL16,CD14,INSR,LBP,PID1,RAMP1,SHMT1,SOX5	rna_Liver_c13,rna_Liver_c0,rna_Liver_c4,rna_Liver_c1,rna_Liver_c12
CYP3A5	cluster_1	No	GO:0072330	BP	monocarboxylic acid biosynthetic process	0.0475226	ABCB11,ALDH1A2,CYP2D6	rna_Liver_c13,rna_Liver_c0,rna_Liver_c4,rna_Liver_c1,rna_Liver_c12
CYP3A5	cluster_1	No	GO:1900542	BP	regulation of purine nucleotide metabolic process	0.0114825	INSR,NUPR1,PID1	rna_Liver_c13,rna_Liver_c0,rna_Liver_c4,rna_Liver_c1,rna_Liver_c12
CYP3A5	cluster_1	No	GO:1900543	BP	negative regulation of purine nucleotide metabolic process	0.0146921	NUPR1,PID1	rna_Liver_c13,rna_Liver_c0,rna_Liver_c4,rna_Liver_c1,rna_Liver_c12
CYP3A5	cluster_1	No	GO:1901362	BP	organic cyclic compound biosynthetic process	0.00438407	ABCB11,NAMPT,PAH,RGN,SHMT1,SOX5	rna_Liver_c13,rna_Liver_c0,rna_Liver_c4,rna_Liver_c1,rna_Liver_c12
CYP3A5	cluster_1	No	GO:1901576	BP	organic substance biosynthetic process	0.000251792	ABCB11,ALDH1A2,CYP2D6,CYP4A11,NAMPT,NDUFA7,PAH,RGN,SHMT1,SOX5	rna_Liver_c13,rna_Liver_c0,rna_Liver_c4,rna_Liver_c1,rna_Liver_c12
CYP3A5	cluster_1	No	GO:1901607	BP	alpha-amino acid biosynthetic process	0.00758449	PAH,SHMT1	rna_Liver_c13,rna_Liver_c0,rna_Liver_c4,rna_Liver_c1,rna_Liver_c12
CYP3A5	cluster_1	No	GO:1901615	BP	organic hydroxy compound metabolic process	0.0264823	ABCB11,APOB,CYP2D6,PAH	rna_Liver_c13,rna_Liver_c0,rna_Liver_c4,rna_Liver_c1,rna_Liver_c12
CYP3A5	cluster_1	No	GO:1903578	BP	regulation of ATP metabolic process	0.00800931	INSR,NUPR1,PID1	rna_Liver_c13,rna_Liver_c0,rna_Liver_c4,rna_Liver_c1,rna_Liver_c12
CYP3A5	cluster_1	No	GO:1903579	BP	negative regulation of ATP metabolic process	0.0146921	NUPR1,PID1	rna_Liver_c13,rna_Liver_c0,rna_Liver_c4,rna_Liver_c1,rna_Liver_c12
CYP3A5	cluster_1	No	GO:1903580	BP	positive regulation of ATP metabolic process	0.0051283	INSR,NUPR1,PID1	rna_Liver_c13,rna_Liver_c0,rna_Liver_c4,rna_Liver_c1,rna_Liver_c12
CYP3A5	cluster_1	No	GO:1905954	BP	positive regulation of lipid localization	0.0475226	APOB,C3,CYP4A11	rna_Liver_c13,rna_Liver_c0,rna_Liver_c4,rna_Liver_c1,rna_Liver_c12
CYP3A5	cluster_1	No	GO:2000112	BP	regulation of cellular macromolecule biosynthetic process	0.0096267	IGF2,INSR,RAMP1,SHMT1,XRCC5	rna_Liver_c13,rna_Liver_c0,rna_Liver_c4,rna_Liver_c1,rna_Liver_c12
CYP3A5	cluster_1	Yes	GO:0006082	BP	organic acid metabolic process	0.000506919	ABCB11,ALDH1A2,CYP2D6,CYP4A11,PAH,RGN,SHMT1	rna_Liver_c13,rna_Liver_c0,rna_Liver_c4,rna_Liver_c1,rna_Liver_c12
CYP3A5	cluster_1	Yes	GO:0019752	BP	carboxylic acid metabolic process	0.000385902	ABCB11,ALDH1A2,CYP2D6,CYP4A11,PAH,RGN,SHMT1	rna_Liver_c13,rna_Liver_c0,rna_Liver_c4,rna_Liver_c1,rna_Liver_c12
CYP3A5	cluster_1	Yes	GO:0032787	BP	monocarboxylic acid metabolic process	0.0400813	ABCB11,ALDH1A2,CYP2D6,CYP4A11	rna_Liver_c13,rna_Liver_c0,rna_Liver_c4,rna_Liver_c1,rna_Liver_c12
CYP3A5	cluster_1	Yes	GO:0043436	BP	oxoacid metabolic process	0.000385902	ABCB11,ALDH1A2,CYP2D6,CYP4A11,PAH,RGN,SHMT1	rna_Liver_c13,rna_Liver_c0,rna_Liver_c4,rna_Liver_c1,rna_Liver_c12
CYP3A5	cluster_1	Yes	GO:0044281	BP	small molecule metabolic process	0.000385902	ABCB11,ALDH1A2,APOB,CYP2D6,CYP4A11,NAMPT,PAH,RGN,SHMT1	rna_Liver_c13,rna_Liver_c0,rna_Liver_c4,rna_Liver_c1,rna_Liver_c12
CYP3A5	cluster_2	No	GO:0003056	BP	regulation of vascular associated smooth muscle contraction	0.0426546	CHRM3,ZDHHC21	rna_Large_Intestine_c4,rna_Large_Intestine_c0,rna_Large_Intestine_c5,rna_Large_Intestine_c16
CYP3A5	cluster_2	No	GO:0014074	BP	response to purine-containing compound	0.017007	CFTR,PDE3A,SLC26A3	rna_Large_Intestine_c4,rna_Large_Intestine_c0,rna_Large_Intestine_c5,rna_Large_Intestine_c16
CYP3A5	cluster_2	No	GO:0030307	BP	positive regulation of cell growth	0.0426546	BCL2,RPS6KA3,RPTOR	rna_Large_Intestine_c4,rna_Large_Intestine_c0,rna_Large_Intestine_c5,rna_Large_Intestine_c16
CYP3A5	cluster_2	No	GO:0045852	BP	pH elevation	0.00153459	BCL2,CFTR,SLC26A3	rna_Large_Intestine_c4,rna_Large_Intestine_c0,rna_Large_Intestine_c5,rna_Large_Intestine_c16
CYP3A5	cluster_2	No	GO:0046683	BP	response to organophosphorus	0.00935473	CFTR,PDE3A,SLC26A3	rna_Large_Intestine_c4,rna_Large_Intestine_c0,rna_Large_Intestine_c5,rna_Large_Intestine_c16
CYP3A5	cluster_2	No	GO:0048240	BP	sperm capacitation	0.0426546	CFTR,SLC26A3	rna_Large_Intestine_c4,rna_Large_Intestine_c0,rna_Large_Intestine_c5,rna_Large_Intestine_c16
CYP3A5	cluster_2	No	GO:0051453	BP	regulation of intracellular pH	0.0426546	BCL2,CFTR,SLC26A3	rna_Large_Intestine_c4,rna_Large_Intestine_c0,rna_Large_Intestine_c5,rna_Large_Intestine_c16
CYP3A5	cluster_2	No	GO:0051454	BP	intracellular pH elevation	0.00153459	BCL2,CFTR,SLC26A3	rna_Large_Intestine_c4,rna_Large_Intestine_c0,rna_Large_Intestine_c5,rna_Large_Intestine_c16
CYP3A5	cluster_2	No	GO:0060081	BP	membrane hyperpolarization	0.0192531	CFTR,SLC26A3	rna_Large_Intestine_c4,rna_Large_Intestine_c0,rna_Large_Intestine_c5,rna_Large_Intestine_c16
CYP4Z2P	cluster_2	No	GO:0007155	BP	cell adhesion	0.000131869	ANTXR1,CDH11,CNTN4,HMCN1,LRFN5,NCAM2,NLGN1,PCDH9,ROBO1,SDK1,TLN2	rna_Lung_c2,rna_Lung_c23,rna_Large_Intestine_c17
CYP4Z2P	cluster_2	No	GO:0007156	BP	homophilic cell adhesion via plasma membrane adhesion molecules	0.022981	CNTN4,HMCN1,ROBO1,SDK1	rna_Lung_c2,rna_Lung_c23,rna_Large_Intestine_c17
CYP4Z2P	cluster_2	No	GO:0007158	BP	neuron cell-cell adhesion	0.0117535	CNTN4,NCAM2,NLGN1	rna_Lung_c2,rna_Lung_c23,rna_Large_Intestine_c17
CYP4Z2P	cluster_2	No	GO:0009653	BP	anatomical structure morphogenesis	0.00019048	ANTXR1,CDH11,CNTN4,ECE1,FREM1,GLI3,INSR,NLGN1,NOTCH2,ROBO1,SLIT3	rna_Lung_c2,rna_Lung_c23,rna_Large_Intestine_c17
CYP4Z2P	cluster_2	No	GO:0022610	BP	biological adhesion	0.000131869	ANTXR1,CDH11,CNTN4,HMCN1,LRFN5,NCAM2,NLGN1,PCDH9,ROBO1,SDK1,TLN2	rna_Lung_c2,rna_Lung_c23,rna_Large_Intestine_c17
CYP4Z2P	cluster_2	No	GO:0032870	BP	cellular response to hormone stimulus	0.0389022	ANXA1,INSR,SLIT3,TRERF1	rna_Lung_c2,rna_Lung_c23,rna_Large_Intestine_c17
CYP4Z2P	cluster_2	No	GO:0035385	BP	Roundabout signaling pathway	0.0400695	ROBO1,SLIT3	rna_Lung_c2,rna_Lung_c23,rna_Large_Intestine_c17
CYP4Z2P	cluster_2	No	GO:0048545	BP	response to steroid hormone	0.0364445	ANXA1,SLIT3,TRERF1	rna_Lung_c2,rna_Lung_c23,rna_Large_Intestine_c17
CYP4Z2P	cluster_2	No	GO:0070099	BP	regulation of chemokine-mediated signaling pathway	0.0400695	ROBO1,SLIT3	rna_Lung_c2,rna_Lung_c23,rna_Large_Intestine_c17
CYP4Z2P	cluster_2	No	GO:0070100	BP	negative regulation of chemokine-mediated signaling pathway	0.0400695	ROBO1,SLIT3	rna_Lung_c2,rna_Lung_c23,rna_Large_Intestine_c17
CYP4Z2P	cluster_2	No	GO:0098609	BP	cell-cell adhesion	0.000199075	CDH11,CNTN4,HMCN1,LRFN5,NCAM2,NLGN1,ROBO1,SDK1,TLN2	rna_Lung_c2,rna_Lung_c23,rna_Large_Intestine_c17
CYP4Z2P	cluster_2	No	GO:0098742	BP	cell-cell adhesion via plasma-membrane adhesion molecules	0.000304916	CDH11,CNTN4,HMCN1,LRFN5,NLGN1,ROBO1,SDK1	rna_Lung_c2,rna_Lung_c23,rna_Large_Intestine_c17
CYP4Z2P	cluster_3	No	GO:0010950	BP	positive regulation of endopeptidase activity	0.0202562	ACER2,ASPH,DAPK1,PPARG	rna_Kidney_c6
CYP4Z2P	cluster_3	No	GO:0010952	BP	positive regulation of peptidase activity	0.0214083	ACER2,ASPH,DAPK1,PPARG	rna_Kidney_c6
CYP4Z2P	cluster_3	No	GO:0044255	BP	cellular lipid metabolic process	0.0477853	ACER2,ACSL3,CYP3A5,PIGZ,PLA2G4A,PPARG	rna_Kidney_c6
CYP4Z2P	cluster_3	No	GO:0051271	BP	negative regulation of cellular component movement	0.0477853	GATA3,LIMCH1,MAGI2,PKHD1,PPARG	rna_Kidney_c6
CYP4Z2P	cluster_3	No	GO:0052547	BP	regulation of peptidase activity	0.032157	ACER2,ASPH,DAPK1,PPARG,SORL1	rna_Kidney_c6
CYP4Z2P	cluster_3	No	GO:0052548	BP	regulation of endopeptidase activity	0.0214083	ACER2,ASPH,DAPK1,PPARG,SORL1	rna_Kidney_c6
CYP4Z2P	cluster_3	No	GO:1902532	BP	negative regulation of intracellular signal transduction	0.0477853	FHL2,MAGI2,PKHD1,PPARG,SORL1	rna_Kidney_c6
CYP4Z2P	cluster_3	No	GO:1903649	BP	regulation of cytoplasmic transport	0.0202562	ARFIP1,ATP9A,SORL1	rna_Kidney_c6
CYP4Z2P	cluster_3	No	GO:1905279	BP	regulation of retrograde transport, endosome to Golgi	0.0316301	ARFIP1,ATP9A	rna_Kidney_c6
CYP4Z2P	cluster_3	No	GO:2000027	BP	regulation of animal organ morphogenesis	0.0482447	GATA3,MAGI2,PKHD1	rna_Kidney_c6
CYP4Z2P	cluster_3	No	GO:2000116	BP	regulation of cysteine-type endopeptidase activity	0.0337165	ACER2,ASPH,DAPK1,PPARG	rna_Kidney_c6
CYP4Z2P	cluster_3	No	GO:2001056	BP	positive regulation of cysteine-type endopeptidase activity	0.0148782	ACER2,ASPH,DAPK1,PPARG	rna_Kidney_c6
CYSLTR1	cluster_0	No	GO:0000209	BP	protein polyubiquitination	0.0440209	BCL2,SMURF2,TNKS	rna_Spleen_c10,rna_Spleen_c14,rna_Spleen_c23
CYSLTR1	cluster_0	No	GO:0001775	BP	cell activation	0.0188295	BCL2,CR2,IKZF1,IL21R,IRF2BP2,NOTCH2	rna_Spleen_c10,rna_Spleen_c14,rna_Spleen_c23
CYSLTR1	cluster_0	No	GO:0002521	BP	leukocyte differentiation	0.0440789	CR2,IKZF1,IRF2BP2,NOTCH2	rna_Spleen_c10,rna_Spleen_c14,rna_Spleen_c23
CYSLTR1	cluster_0	No	GO:0002713	BP	negative regulation of B cell mediated immunity	0.0197357	CR1,CR2	rna_Spleen_c10,rna_Spleen_c14,rna_Spleen_c23
CYSLTR1	cluster_0	No	GO:0002890	BP	negative regulation of immunoglobulin mediated immune response	0.0197357	CR1,CR2	rna_Spleen_c10,rna_Spleen_c14,rna_Spleen_c23
CYSLTR1	cluster_0	No	GO:0002921	BP	negative regulation of humoral immune response	0.0330525	CR1,CR2	rna_Spleen_c10,rna_Spleen_c14,rna_Spleen_c23
CYSLTR1	cluster_0	No	GO:0002923	BP	regulation of humoral immune response mediated by circulating immunoglobulin	0.0197357	CR1,CR2	rna_Spleen_c10,rna_Spleen_c14,rna_Spleen_c23
CYSLTR1	cluster_0	No	GO:0002924	BP	negative regulation of humoral immune response mediated by circulating immunoglobulin	0.0197357	CR1,CR2	rna_Spleen_c10,rna_Spleen_c14,rna_Spleen_c23
CYSLTR1	cluster_0	No	GO:0006471	BP	protein ADP-ribosylation	0.0330525	PARP14,TNKS	rna_Spleen_c10,rna_Spleen_c14,rna_Spleen_c23
CYSLTR1	cluster_0	No	GO:0006957	BP	complement activation, alternative pathway	0.0197357	CR1,CR2	rna_Spleen_c10,rna_Spleen_c14,rna_Spleen_c23
CYSLTR1	cluster_0	No	GO:0008630	BP	intrinsic apoptotic signaling pathway in response to DNA damage	0.0330525	BCL2,CRIP1	rna_Spleen_c10,rna_Spleen_c14,rna_Spleen_c23
CYSLTR1	cluster_0	No	GO:0010837	BP	regulation of keratinocyte proliferation	0.0330525	AREG,NOTCH2	rna_Spleen_c10,rna_Spleen_c14,rna_Spleen_c23
CYSLTR1	cluster_0	No	GO:0010838	BP	positive regulation of keratinocyte proliferation	0.0197357	AREG,NOTCH2	rna_Spleen_c10,rna_Spleen_c14,rna_Spleen_c23
CYSLTR1	cluster_0	No	GO:0030098	BP	lymphocyte differentiation	0.0197357	CR2,IKZF1,IRF2BP2,NOTCH2	rna_Spleen_c10,rna_Spleen_c14,rna_Spleen_c23
CYSLTR1	cluster_0	No	GO:0030177	BP	positive regulation of Wnt signaling pathway	0.048833	SMURF2,TNKS,ZEB2	rna_Spleen_c10,rna_Spleen_c14,rna_Spleen_c23
CYSLTR1	cluster_0	No	GO:0030183	BP	B cell differentiation	0.0335873	CR2,IRF2BP2,NOTCH2	rna_Spleen_c10,rna_Spleen_c14,rna_Spleen_c23
CYSLTR1	cluster_0	No	GO:0030449	BP	regulation of complement activation	0.0330525	CR1,CR2	rna_Spleen_c10,rna_Spleen_c14,rna_Spleen_c23
CYSLTR1	cluster_0	No	GO:0030450	BP	regulation of complement activation, classical pathway	0.00903716	CR1,CR2	rna_Spleen_c10,rna_Spleen_c14,rna_Spleen_c23
CYSLTR1	cluster_0	No	GO:0033043	BP	regulation of organelle organization	0.0122779	BCAS3,HSPA1B,MAPRE2,NOTCH2,PIP4K2A,TNKS,ZEB2	rna_Spleen_c10,rna_Spleen_c14,rna_Spleen_c23
CYSLTR1	cluster_0	No	GO:0042113	BP	B cell activation	0.00902399	BCL2,CR2,IRF2BP2,NOTCH2	rna_Spleen_c10,rna_Spleen_c14,rna_Spleen_c23
CYSLTR1	cluster_0	No	GO:0045321	BP	leukocyte activation	0.00903716	BCL2,CR2,IKZF1,IL21R,IRF2BP2,NOTCH2	rna_Spleen_c10,rna_Spleen_c14,rna_Spleen_c23
CYSLTR1	cluster_0	No	GO:0045916	BP	negative regulation of complement activation	0.0197357	CR1,CR2	rna_Spleen_c10,rna_Spleen_c14,rna_Spleen_c23
CYSLTR1	cluster_0	No	GO:0045944	BP	positive regulation of transcription by RNA polymerase II	0.00354938	BCAS3,IER2,RFX3,SSBP2,TAF4B,TCEA1,TNKS,ZEB2	rna_Spleen_c10,rna_Spleen_c14,rna_Spleen_c23
CYSLTR1	cluster_0	No	GO:0045959	BP	negative regulation of complement activation, classical pathway	0.00903716	CR1,CR2	rna_Spleen_c10,rna_Spleen_c14,rna_Spleen_c23
CYSLTR1	cluster_0	No	GO:0046649	BP	lymphocyte activation	0.00270226	BCL2,CR2,IKZF1,IL21R,IRF2BP2,NOTCH2	rna_Spleen_c10,rna_Spleen_c14,rna_Spleen_c23
CYSLTR1	cluster_0	No	GO:0051225	BP	spindle assembly	0.0330525	MAPRE2,TNKS	rna_Spleen_c10,rna_Spleen_c14,rna_Spleen_c23
CYSLTR1	cluster_0	No	GO:0051641	BP	cellular localization	0.0443798	ANK3,MAPRE2,MON2,MYO1E,PIP4K2A,TNKS,TNPO3	rna_Spleen_c10,rna_Spleen_c14,rna_Spleen_c23
CYSLTR1	cluster_0	No	GO:0070212	BP	protein poly-ADP-ribosylation	0.00903716	PARP14,TNKS	rna_Spleen_c10,rna_Spleen_c14,rna_Spleen_c23
CYSLTR1	cluster_0	No	GO:0090263	BP	positive regulation of canonical Wnt signaling pathway	0.0237687	SMURF2,TNKS,ZEB2	rna_Spleen_c10,rna_Spleen_c14,rna_Spleen_c23
CYSLTR1	cluster_0	No	GO:1903131	BP	mononuclear cell differentiation	0.0330525	CR2,IKZF1,IRF2BP2,NOTCH2	rna_Spleen_c10,rna_Spleen_c14,rna_Spleen_c23
CYSLTR1	cluster_1	No	GO:0006401	BP	RNA catabolic process	0.0482447	EXOSC6,PATL2,YTHDF2	rna_Thymus_c15
CYSLTR1	cluster_1	No	GO:0006402	BP	mRNA catabolic process	0.0301068	EXOSC6,PATL2,YTHDF2	rna_Thymus_c15
CYSLTR1	cluster_1	No	GO:0006417	BP	regulation of translation	0.0275197	CDC123,PATL2,SOX4,YTHDF2	rna_Thymus_c15
CYSLTR1	cluster_1	No	GO:0007093	BP	mitotic cell cycle checkpoint signaling	0.0482447	ATF2,BUB3,SDE2	rna_Thymus_c15
CYSLTR1	cluster_1	No	GO:0010608	BP	posttranscriptional regulation of gene expression	0.0383279	CDC123,PATL2,SOX4,YTHDF2	rna_Thymus_c15
CYSLTR1	cluster_1	No	GO:0016070	BP	RNA metabolic process	0.0309477	DDX52,EXOSC6,GTF2A1,ICE1,PATL2,YTHDF2	rna_Thymus_c15
CYSLTR1	cluster_1	No	GO:0022402	BP	cell cycle process	0.0168509	ABCB1,ATF2,BUB3,LATS1,SDE2,STMN1	rna_Thymus_c15
CYSLTR1	cluster_1	No	GO:0034248	BP	regulation of cellular amide metabolic process	0.0383279	CDC123,PATL2,SOX4,YTHDF2	rna_Thymus_c15
CYSLTR1	cluster_1	No	GO:0034250	BP	positive regulation of cellular amide metabolic process	0.044117	CDC123,SOX4,YTHDF2	rna_Thymus_c15
CYSLTR1	cluster_1	No	GO:0045727	BP	positive regulation of translation	0.0301068	CDC123,SOX4,YTHDF2	rna_Thymus_c15
CYSLTR1	cluster_1	No	GO:0045786	BP	negative regulation of cell cycle	0.0482447	ATF2,BUB3,LATS1,SDE2	rna_Thymus_c15
CYSLTR1	cluster_1	No	GO:0090304	BP	nucleic acid metabolic process	0.0301068	DDX52,EXOSC6,GTF2A1,ICE1,PATL2,PURA,YTHDF2	rna_Thymus_c15
CYSLTR1	cluster_1	No	GO:1903047	BP	mitotic cell cycle process	0.00345284	ABCB1,ATF2,BUB3,LATS1,SDE2,STMN1	rna_Thymus_c15
DAB2	cluster_5	No	GO:0001525	BP	angiogenesis	0.0132932	HMOX1,NRP1,RBPJ,TGFBI	rna_Thymus_c8,rna_Thymus_c13
DAB2	cluster_5	No	GO:0001817	BP	regulation of cytokine production	0.0259821	ANXA1,CD36,HDAC9,HLA-DPA1,HLA-DPB1,HMOX1	rna_Thymus_c8,rna_Thymus_c13
DAB2	cluster_5	No	GO:0001819	BP	positive regulation of cytokine production	0.0365868	ANXA1,CD36,HLA-DPA1,HLA-DPB1,HMOX1	rna_Thymus_c8,rna_Thymus_c13
DAB2	cluster_5	No	GO:0002262	BP	myeloid cell homeostasis	0.00533519	ANXA1,HMOX1	rna_Thymus_c8,rna_Thymus_c13
DAB2	cluster_5	No	GO:0002381	BP	immunoglobulin production involved in immunoglobulin-mediated immune response	0.0124745	HLA-DPA1,HLA-DPB1	rna_Thymus_c8,rna_Thymus_c13
DAB2	cluster_5	No	GO:0002478	BP	antigen processing and presentation of exogenous peptide antigen	0.00188896	CTSL,HLA-DPA1,HLA-DPB1	rna_Thymus_c8,rna_Thymus_c13
DAB2	cluster_5	No	GO:0002495	BP	antigen processing and presentation of peptide antigen via MHC class II	0.00188896	CTSL,HLA-DPA1,HLA-DPB1	rna_Thymus_c8,rna_Thymus_c13
DAB2	cluster_5	No	GO:0002501	BP	peptide antigen assembly with MHC protein complex	0.0218412	HLA-DPA1,HLA-DPB1	rna_Thymus_c8,rna_Thymus_c13
DAB2	cluster_5	No	GO:0002503	BP	peptide antigen assembly with MHC class II protein complex	0.0124745	HLA-DPA1,HLA-DPB1	rna_Thymus_c8,rna_Thymus_c13
DAB2	cluster_5	No	GO:0002504	BP	antigen processing and presentation of peptide or polysaccharide antigen via MHC class II	0.00188896	CTSL,HLA-DPA1,HLA-DPB1	rna_Thymus_c8,rna_Thymus_c13
DAB2	cluster_5	No	GO:0002685	BP	regulation of leukocyte migration	0.0247111	ANXA1,DOCK8,HMOX1,MSN	rna_Thymus_c8,rna_Thymus_c13
DAB2	cluster_5	No	GO:0006787	BP	porphyrin-containing compound catabolic process	0.0295056	HMOX1,SLCO2B1	rna_Thymus_c8,rna_Thymus_c13
DAB2	cluster_5	No	GO:0006869	BP	lipid transport	0.00054977	ANXA1,APOC1,CD36,MSR1,RBP7,SLCO2B1	rna_Thymus_c8,rna_Thymus_c13
DAB2	cluster_5	No	GO:0006873	BP	cellular ion homeostasis	0.00365338	ATP6AP1,BCAP31,CD36,CD52,HMOX1,SLC8A1,SLC9A9	rna_Thymus_c8,rna_Thymus_c13
DAB2	cluster_5	No	GO:0006875	BP	cellular metal ion homeostasis	0.0113361	ATP6AP1,BCAP31,CD36,CD52,HMOX1,SLC8A1	rna_Thymus_c8,rna_Thymus_c13
DAB2	cluster_5	No	GO:0007154	BP	cell communication	0.0472734	CD68,MERTK,NAMPT,NRP1,SLC8A1,STAB1	rna_Thymus_c8,rna_Thymus_c13
DAB2	cluster_5	No	GO:0007204	BP	positive regulation of cytosolic calcium ion concentration	0.0259716	BCAP31,CD36,CD52,SLC8A1	rna_Thymus_c8,rna_Thymus_c13
DAB2	cluster_5	No	GO:0008104	BP	protein localization	0.0394038	ANXA1,ATP6AP1,BCAP31,CD36,CD68,NRP1	rna_Thymus_c8,rna_Thymus_c13
DAB2	cluster_5	No	GO:0008284	BP	positive regulation of cell population proliferation	0.0134997	ANXA1,HLA-DPA1,HLA-DPB1,HMOX1,NAMPT,NRP1,RBPJ	rna_Thymus_c8,rna_Thymus_c13
DAB2	cluster_5	No	GO:0008360	BP	regulation of cell shape	0.027077	ANXA1,ARHGAP18,MSN	rna_Thymus_c8,rna_Thymus_c13
DAB2	cluster_5	No	GO:0009628	BP	response to abiotic stimulus	0.0405924	ANXA1,ATP6AP1,HMOX1,METRNL,SLC8A1	rna_Thymus_c8,rna_Thymus_c13
DAB2	cluster_5	No	GO:0009719	BP	response to endogenous stimulus	0.000379936	ANXA1,CD36,CD68,CTSB,CTSL,HDAC9,IQGAP1,SLC8A1	rna_Thymus_c8,rna_Thymus_c13
DAB2	cluster_5	No	GO:0009725	BP	response to hormone	0.0395988	ANXA1,CTSB,CTSL,HDAC9	rna_Thymus_c8,rna_Thymus_c13
DAB2	cluster_5	No	GO:0010243	BP	response to organonitrogen compound	0.012397	ANXA1,CD36,CD68,HDAC9,SLC8A1	rna_Thymus_c8,rna_Thymus_c13
DAB2	cluster_5	No	GO:0010594	BP	regulation of endothelial cell migration	0.0115642	ANXA1,HDAC9,HMOX1,NRP1	rna_Thymus_c8,rna_Thymus_c13
DAB2	cluster_5	No	GO:0010595	BP	positive regulation of endothelial cell migration	0.00245297	ANXA1,HDAC9,HMOX1,NRP1	rna_Thymus_c8,rna_Thymus_c13
DAB2	cluster_5	No	GO:0010628	BP	positive regulation of gene expression	0.0237679	ANXA1,CD36,HLA-DPA1,HLA-DPB1,HMOX1,MSN,RBPJ	rna_Thymus_c8,rna_Thymus_c13
DAB2	cluster_5	No	GO:0010632	BP	regulation of epithelial cell migration	0.0259716	ANXA1,HDAC9,HMOX1,NRP1	rna_Thymus_c8,rna_Thymus_c13
DAB2	cluster_5	No	GO:0010634	BP	positive regulation of epithelial cell migration	0.00583599	ANXA1,HDAC9,HMOX1,NRP1	rna_Thymus_c8,rna_Thymus_c13
DAB2	cluster_5	No	GO:0015718	BP	monocarboxylic acid transport	0.0222109	ANXA1,CD36,SLCO2B1	rna_Thymus_c8,rna_Thymus_c13
DAB2	cluster_5	No	GO:0015849	BP	organic acid transport	0.027077	ANXA1,CD36,RBP7,SLCO2B1	rna_Thymus_c8,rna_Thymus_c13
DAB2	cluster_5	No	GO:0015850	BP	organic hydroxy compound transport	0.00638528	APOC1,CD36,MSR1,SLCO2B1	rna_Thymus_c8,rna_Thymus_c13
DAB2	cluster_5	No	GO:0015908	BP	fatty acid transport	0.0168328	ANXA1,CD36,RBP7	rna_Thymus_c8,rna_Thymus_c13
DAB2	cluster_5	No	GO:0015918	BP	sterol transport	0.0143033	APOC1,CD36,MSR1	rna_Thymus_c8,rna_Thymus_c13
DAB2	cluster_5	No	GO:0019725	BP	cellular homeostasis	0.00882225	ATP6AP1,BCAP31,CD36,CD52,HMOX1,SLC8A1,SLC9A9	rna_Thymus_c8,rna_Thymus_c13
DAB2	cluster_5	No	GO:0019882	BP	antigen processing and presentation	0.0143033	CTSL,HLA-DPA1,HLA-DPB1	rna_Thymus_c8,rna_Thymus_c13
DAB2	cluster_5	No	GO:0019884	BP	antigen processing and presentation of exogenous antigen	0.00285399	CTSL,HLA-DPA1,HLA-DPB1	rna_Thymus_c8,rna_Thymus_c13
DAB2	cluster_5	No	GO:0019886	BP	antigen processing and presentation of exogenous peptide antigen via MHC class II	0.00188896	CTSL,HLA-DPA1,HLA-DPB1	rna_Thymus_c8,rna_Thymus_c13
DAB2	cluster_5	No	GO:0019932	BP	second-messenger-mediated signaling	0.0222109	BCAP31,CD36,MCTP1,SLC8A1	rna_Thymus_c8,rna_Thymus_c13
DAB2	cluster_5	No	GO:0022604	BP	regulation of cell morphogenesis	0.0222109	ANXA1,ARHGAP18,MSN,NRP1	rna_Thymus_c8,rna_Thymus_c13
DAB2	cluster_5	No	GO:0030003	BP	cellular cation homeostasis	0.00339134	ATP6AP1,BCAP31,CD36,CD52,HMOX1,SLC8A1,SLC9A9	rna_Thymus_c8,rna_Thymus_c13
DAB2	cluster_5	No	GO:0030004	BP	cellular monovalent inorganic cation homeostasis	0.0393783	ATP6AP1,SLC8A1,SLC9A9	rna_Thymus_c8,rna_Thymus_c13
DAB2	cluster_5	No	GO:0030029	BP	actin filament-based process	0.0352661	ANXA1,CAPZA1,NRP1,PHACTR2	rna_Thymus_c8,rna_Thymus_c13
DAB2	cluster_5	No	GO:0030036	BP	actin cytoskeleton organization	0.023126	ANXA1,CAPZA1,NRP1,PHACTR2	rna_Thymus_c8,rna_Thymus_c13
DAB2	cluster_5	No	GO:0030155	BP	regulation of cell adhesion	0.00577248	ANXA1,CD36,DOCK8,HLA-DPA1,HLA-DPB1,NRP1,TGFBI	rna_Thymus_c8,rna_Thymus_c13
DAB2	cluster_5	No	GO:0030301	BP	cholesterol transport	0.00891728	APOC1,CD36,MSR1	rna_Thymus_c8,rna_Thymus_c13
DAB2	cluster_5	No	GO:0032870	BP	cellular response to hormone stimulus	0.00982794	ANXA1,CTSB,CTSL,HDAC9	rna_Thymus_c8,rna_Thymus_c13
DAB2	cluster_5	No	GO:0032956	BP	regulation of actin cytoskeleton organization	0.0259716	ARHGAP18,CAPZA1,IQGAP1,NRP1	rna_Thymus_c8,rna_Thymus_c13
DAB2	cluster_5	No	GO:0032970	BP	regulation of actin filament-based process	0.0395988	ARHGAP18,CAPZA1,IQGAP1,NRP1	rna_Thymus_c8,rna_Thymus_c13
DAB2	cluster_5	No	GO:0033015	BP	tetrapyrrole catabolic process	0.0295056	HMOX1,SLCO2B1	rna_Thymus_c8,rna_Thymus_c13
DAB2	cluster_5	No	GO:0033036	BP	macromolecule localization	0.0395988	ANXA1,ATP6AP1,BCAP31,CD36,CD68,NRP1	rna_Thymus_c8,rna_Thymus_c13
DAB2	cluster_5	No	GO:0033043	BP	regulation of organelle organization	0.0335037	ANXA1,ARHGAP18,CAPZA1,IQGAP1,MSN,NRP1	rna_Thymus_c8,rna_Thymus_c13
DAB2	cluster_5	No	GO:0034381	BP	plasma lipoprotein particle clearance	4.13198e-06	APOC1,CD36,HMOX1,LIPA,MSR1	rna_Thymus_c8,rna_Thymus_c13
DAB2	cluster_5	No	GO:0034383	BP	low-density lipoprotein particle clearance	0.000744751	CD36,HMOX1,LIPA	rna_Thymus_c8,rna_Thymus_c13
DAB2	cluster_5	No	GO:0035556	BP	intracellular signal transduction	0.0223987	ARHGAP18,BCAP31,CD36,GNA13,HMOX1,MCTP1,SLC8A1	rna_Thymus_c8,rna_Thymus_c13
DAB2	cluster_5	No	GO:0042098	BP	T cell proliferation	0.0295056	DOCK8,MSN	rna_Thymus_c8,rna_Thymus_c13
DAB2	cluster_5	No	GO:0042102	BP	positive regulation of T cell proliferation	0.0359466	ANXA1,HLA-DPA1,HLA-DPB1	rna_Thymus_c8,rna_Thymus_c13
DAB2	cluster_5	No	GO:0042167	BP	heme catabolic process	0.0295056	HMOX1,SLCO2B1	rna_Thymus_c8,rna_Thymus_c13
DAB2	cluster_5	No	GO:0043085	BP	positive regulation of catalytic activity	0.0227871	BCAP31,DOCK8,GNA13,IQGAP1,MERTK,RGS10,TBC1D22A	rna_Thymus_c8,rna_Thymus_c13
DAB2	cluster_5	No	GO:0043086	BP	negative regulation of catalytic activity	0.00409166	ANXA1,APOC1,CTSB,HDAC9,MGAT5,SLC8A1	rna_Thymus_c8,rna_Thymus_c13
DAB2	cluster_5	No	GO:0043254	BP	regulation of protein-containing complex assembly	0.0395988	ARHGAP18,CAPZA1,CD36,LDLRAD4	rna_Thymus_c8,rna_Thymus_c13
DAB2	cluster_5	No	GO:0043535	BP	regulation of blood vessel endothelial cell migration	0.0168328	ANXA1,HDAC9,HMOX1	rna_Thymus_c8,rna_Thymus_c13
DAB2	cluster_5	No	GO:0043536	BP	positive regulation of blood vessel endothelial cell migration	0.00482631	ANXA1,HDAC9,HMOX1	rna_Thymus_c8,rna_Thymus_c13
DAB2	cluster_5	No	GO:0044087	BP	regulation of cellular component biogenesis	0.0247213	ARHGAP18,CAPZA1,CD36,LDLRAD4,MSN,NRP1	rna_Thymus_c8,rna_Thymus_c13
DAB2	cluster_5	No	GO:0045184	BP	establishment of protein localization	0.0189259	ANXA1,ATP6AP1,BCAP31,CD36,CD68	rna_Thymus_c8,rna_Thymus_c13
DAB2	cluster_5	No	GO:0045785	BP	positive regulation of cell adhesion	0.00296441	ANXA1,CD36,DOCK8,HLA-DPA1,HLA-DPB1,NRP1	rna_Thymus_c8,rna_Thymus_c13
DAB2	cluster_5	No	GO:0046149	BP	pigment catabolic process	0.0295056	HMOX1,SLCO2B1	rna_Thymus_c8,rna_Thymus_c13
DAB2	cluster_5	No	GO:0048002	BP	antigen processing and presentation of peptide antigen	0.00482631	CTSL,HLA-DPA1,HLA-DPB1	rna_Thymus_c8,rna_Thymus_c13
DAB2	cluster_5	No	GO:0048646	BP	anatomical structure formation involved in morphogenesis	0.0275656	HMOX1,MAFB,NRP1,RBPJ,TGFBI	rna_Thymus_c8,rna_Thymus_c13
DAB2	cluster_5	No	GO:0048878	BP	chemical homeostasis	0.0047064	ATP6AP1,BCAP31,CD36,CD52,HDAC9,HMOX1,SLC8A1,SLC9A9	rna_Thymus_c8,rna_Thymus_c13
DAB2	cluster_5	No	GO:0050801	BP	ion homeostasis	0.00638528	ATP6AP1,BCAP31,CD36,CD52,HMOX1,SLC8A1,SLC9A9	rna_Thymus_c8,rna_Thymus_c13
DAB2	cluster_5	No	GO:0050870	BP	positive regulation of T cell activation	0.023126	ANXA1,DOCK8,HLA-DPA1,HLA-DPB1	rna_Thymus_c8,rna_Thymus_c13
DAB2	cluster_5	No	GO:0051005	BP	negative regulation of lipoprotein lipase activity	0.0124745	APOC1,HDAC9	rna_Thymus_c8,rna_Thymus_c13
DAB2	cluster_5	No	GO:0051056	BP	regulation of small GTPase mediated signal transduction	0.00169702	ARHGAP10,ARHGAP18,DOCK8,GNA13,NRP1	rna_Thymus_c8,rna_Thymus_c13
DAB2	cluster_5	No	GO:0051241	BP	negative regulation of multicellular organismal process	0.0134997	ANXA1,APOC1,HDAC9,LDLRAD4,MAFB,RBPJ,STAB1	rna_Thymus_c8,rna_Thymus_c13
DAB2	cluster_5	No	GO:0051336	BP	regulation of hydrolase activity	3.80674e-05	ANXA1,APOC1,BCAP31,CTSB,DOCK8,GNA13,HDAC9,MGAT5,RGS10,TBC1D22A	rna_Thymus_c8,rna_Thymus_c13
DAB2	cluster_5	No	GO:0051345	BP	positive regulation of hydrolase activity	0.0312495	BCAP31,DOCK8,GNA13,RGS10,TBC1D22A	rna_Thymus_c8,rna_Thymus_c13
DAB2	cluster_5	No	GO:0051346	BP	negative regulation of hydrolase activity	0.00302142	ANXA1,APOC1,CTSB,HDAC9,MGAT5	rna_Thymus_c8,rna_Thymus_c13
DAB2	cluster_5	No	GO:0051480	BP	regulation of cytosolic calcium ion concentration	0.0393502	BCAP31,CD36,CD52,SLC8A1	rna_Thymus_c8,rna_Thymus_c13
DAB2	cluster_5	No	GO:0055065	BP	metal ion homeostasis	0.0143477	ATP6AP1,BCAP31,CD36,CD52,HMOX1,SLC8A1	rna_Thymus_c8,rna_Thymus_c13
DAB2	cluster_5	No	GO:0055080	BP	cation homeostasis	0.00504523	ATP6AP1,BCAP31,CD36,CD52,HMOX1,SLC8A1,SLC9A9	rna_Thymus_c8,rna_Thymus_c13
DAB2	cluster_5	No	GO:0055082	BP	cellular chemical homeostasis	0.00504523	ATP6AP1,BCAP31,CD36,CD52,HMOX1,SLC8A1,SLC9A9	rna_Thymus_c8,rna_Thymus_c13
DAB2	cluster_5	No	GO:0055094	BP	response to lipoprotein particle	0.0395143	CD36,CD68	rna_Thymus_c8,rna_Thymus_c13
DAB2	cluster_5	No	GO:0060191	BP	regulation of lipase activity	0.00313978	ANXA1,APOC1,GNA13,HDAC9	rna_Thymus_c8,rna_Thymus_c13
DAB2	cluster_5	No	GO:0060192	BP	negative regulation of lipase activity	0.00126578	ANXA1,APOC1,HDAC9	rna_Thymus_c8,rna_Thymus_c13
DAB2	cluster_5	No	GO:0060847	BP	endothelial cell fate specification	0.00533519	NRP1,RBPJ	rna_Thymus_c8,rna_Thymus_c13
DAB2	cluster_5	No	GO:0071310	BP	cellular response to organic substance	6.02708e-06	ANXA1,CD36,CD68,CTSB,CTSL,DOCK8,HDAC9,HLA-DPA1,IQGAP1,MSN,NRP1,SLC8A1	rna_Thymus_c8,rna_Thymus_c13
DAB2	cluster_5	No	GO:0071402	BP	cellular response to lipoprotein particle stimulus	0.0395143	CD36,CD68	rna_Thymus_c8,rna_Thymus_c13
DAB2	cluster_5	No	GO:0071495	BP	cellular response to endogenous stimulus	0.000618583	ANXA1,CD36,CTSB,CTSL,HDAC9,IQGAP1,SLC8A1	rna_Thymus_c8,rna_Thymus_c13
DAB2	cluster_5	No	GO:0071702	BP	organic substance transport	0.00578421	ANXA1,APOC1,ATP6AP1,BCAP31,CD36,MSR1,RBP7,SLCO2B1	rna_Thymus_c8,rna_Thymus_c13
DAB2	cluster_5	No	GO:0090049	BP	regulation of cell migration involved in sprouting angiogenesis	0.00188896	ANXA1,HDAC9,HMOX1	rna_Thymus_c8,rna_Thymus_c13
DAB2	cluster_5	No	GO:0090050	BP	positive regulation of cell migration involved in sprouting angiogenesis	0.00126578	ANXA1,HDAC9,HMOX1	rna_Thymus_c8,rna_Thymus_c13
DAB2	cluster_5	No	GO:0090066	BP	regulation of anatomical structure size	0.027077	ARHGAP18,CAPZA1,MSN,SLC8A1	rna_Thymus_c8,rna_Thymus_c13
DAB2	cluster_5	No	GO:0097009	BP	energy homeostasis	0.0395143	CD36,METRNL	rna_Thymus_c8,rna_Thymus_c13
DAB2	cluster_5	No	GO:0097066	BP	response to thyroid hormone	0.00533519	CTSB,CTSL	rna_Thymus_c8,rna_Thymus_c13
DAB2	cluster_5	No	GO:0097067	BP	cellular response to thyroid hormone stimulus	0.00533519	CTSB,CTSL	rna_Thymus_c8,rna_Thymus_c13
DAB2	cluster_5	No	GO:0097101	BP	blood vessel endothelial cell fate specification	0.00533519	NRP1,RBPJ	rna_Thymus_c8,rna_Thymus_c13
DAB2	cluster_5	No	GO:0098771	BP	inorganic ion homeostasis	0.00522321	ATP6AP1,BCAP31,CD36,CD52,HMOX1,SLC8A1,SLC9A9	rna_Thymus_c8,rna_Thymus_c13
DAB2	cluster_5	No	GO:0140052	BP	cellular response to oxidised low-density lipoprotein particle stimulus	0.00533519	CD36,CD68	rna_Thymus_c8,rna_Thymus_c13
DAB2	cluster_5	No	GO:1901698	BP	response to nitrogen compound	0.0180864	ANXA1,CD36,CD68,HDAC9,SLC8A1	rna_Thymus_c8,rna_Thymus_c13
DAB2	cluster_5	No	GO:1901700	BP	response to oxygen-containing compound	0.0495893	ANXA1,CD36,CD68,HDAC9,HMOX1,MSN	rna_Thymus_c8,rna_Thymus_c13
DAB2	cluster_5	No	GO:1903039	BP	positive regulation of leukocyte cell-cell adhesion	0.0295902	ANXA1,DOCK8,HLA-DPA1,HLA-DPB1	rna_Thymus_c8,rna_Thymus_c13
DAB2	cluster_5	No	GO:2000026	BP	regulation of multicellular organismal development	0.0309238	ANXA1,HMOX1,MAFB,NRP1,RBPJ,SLC8A1,STAB1	rna_Thymus_c8,rna_Thymus_c13
DAB2	cluster_5	Yes	GO:0006897	BP	endocytosis	0.0312495	CD36,CTSL,MSR1,STAB1	rna_Thymus_c8,rna_Thymus_c13
DAB2	cluster_5	Yes	GO:0006898	BP	receptor-mediated endocytosis	0.0115642	CD36,CTSL,MSR1,STAB1	rna_Thymus_c8,rna_Thymus_c13
DAB2	cluster_5	Yes	GO:0016192	BP	vesicle-mediated transport	0.000193026	ANXA1,ATP6AP1,BCAP31,CD36,CTSL,MERTK,MSR1,SNX2,STAB1	rna_Thymus_c8,rna_Thymus_c13
DAB2	cluster_5	Yes	GO:0022603	BP	regulation of anatomical structure morphogenesis	0.0335037	ANXA1,ARHGAP18,HMOX1,MSN,NRP1,STAB1	rna_Thymus_c8,rna_Thymus_c13
DAB2	cluster_5	Yes	GO:0030334	BP	regulation of cell migration	0.000819998	ANXA1,DOCK8,HDAC9,HMOX1,LDLRAD4,MCTP1,MGAT5,MSN,NRP1	rna_Thymus_c8,rna_Thymus_c13
DAB2	cluster_5	Yes	GO:0030335	BP	positive regulation of cell migration	0.010453	ANXA1,DOCK8,HDAC9,HMOX1,MGAT5,NRP1	rna_Thymus_c8,rna_Thymus_c13
DAB2	cluster_5	Yes	GO:0040012	BP	regulation of locomotion	0.000222196	ANXA1,ARHGAP18,DOCK8,HDAC9,HMOX1,LDLRAD4,MCTP1,MGAT5,MSN,NRP1	rna_Thymus_c8,rna_Thymus_c13
DAB2	cluster_5	Yes	GO:0040017	BP	positive regulation of locomotion	0.0126469	ANXA1,DOCK8,HDAC9,HMOX1,MGAT5,NRP1	rna_Thymus_c8,rna_Thymus_c13
DAB2	cluster_5	Yes	GO:0044092	BP	negative regulation of molecular function	0.026826	ANXA1,APOC1,CTSB,HDAC9,MGAT5,SLC8A1	rna_Thymus_c8,rna_Thymus_c13
DAB2	cluster_5	Yes	GO:0051094	BP	positive regulation of developmental process	0.00125557	ANXA1,CD36,CD53,HMOX1,METRNL,MSR1,NRP1,RBPJ,SLC8A1	rna_Thymus_c8,rna_Thymus_c13
DAB2	cluster_5	Yes	GO:0051270	BP	regulation of cellular component movement	0.000286425	ANXA1,ARHGAP18,DOCK8,HDAC9,HMOX1,LDLRAD4,MCTP1,MGAT5,MSN,NRP1	rna_Thymus_c8,rna_Thymus_c13
DAB2	cluster_5	Yes	GO:0051272	BP	positive regulation of cellular component movement	0.0115642	ANXA1,DOCK8,HDAC9,HMOX1,MGAT5,NRP1	rna_Thymus_c8,rna_Thymus_c13
DAB2	cluster_5	Yes	GO:0060627	BP	regulation of vesicle-mediated transport	0.00596883	ANXA1,APOC1,MCTP1,MERTK,MSN,NRP1	rna_Thymus_c8,rna_Thymus_c13
DAB2	cluster_5	Yes	GO:2000145	BP	regulation of cell motility	0.000189343	ANXA1,ARHGAP18,DOCK8,HDAC9,HMOX1,LDLRAD4,MCTP1,MGAT5,MSN,NRP1	rna_Thymus_c8,rna_Thymus_c13
DAB2	cluster_5	Yes	GO:2000147	BP	positive regulation of cell motility	0.0113361	ANXA1,DOCK8,HDAC9,HMOX1,MGAT5,NRP1	rna_Thymus_c8,rna_Thymus_c13
DAB2	cluster_8	No	GO:0016070	BP	RNA metabolic process	0.0221411	MPHOSPH6,NR1H3,NVL,RNASE1,SPIN1,SUPT4H1	rna_Thymus_c15
DAB2	cluster_8	No	GO:0036017	BP	response to erythropoietin	0.0221411	MT1X,MT2A	rna_Thymus_c15
DAB2	cluster_8	No	GO:0036018	BP	cellular response to erythropoietin	0.0221411	MT1X,MT2A	rna_Thymus_c15
DAB2	cluster_8	No	GO:0090304	BP	nucleic acid metabolic process	0.0210314	MPHOSPH6,NR1H3,NVL,RAD52,RNASE1,SPIN1,SUPT4H1	rna_Thymus_c15
DAB2	cluster_8	No	GO:1902883	BP	negative regulation of response to oxidative stress	0.0221411	MCTP1,TRAP1	rna_Thymus_c15
DACH1	cluster_2	No	GO:0001936	BP	regulation of endothelial cell proliferation	0.0137368	BMPR2,CAV1,CDH13,MEF2C	rna_Kidney_c10,rna_Kidney_c14,rna_Lung_c14
DACH1	cluster_2	No	GO:0001952	BP	regulation of cell-matrix adhesion	0.0287181	CD36,CDH13,LIMCH1	rna_Kidney_c10,rna_Kidney_c14,rna_Lung_c14
DACH1	cluster_2	No	GO:0001974	BP	blood vessel remodeling	0.0318746	BMPR2,MEF2C	rna_Kidney_c10,rna_Kidney_c14,rna_Lung_c14
DACH1	cluster_2	No	GO:0003013	BP	circulatory system process	0.00789858	BMPR2,CAV1,CD36,ECE1,FYN	rna_Kidney_c10,rna_Kidney_c14,rna_Lung_c14
DACH1	cluster_2	No	GO:0003018	BP	vascular process in circulatory system	0.027203	BMPR2,CAV1,CD36,ECE1	rna_Kidney_c10,rna_Kidney_c14,rna_Lung_c14
DACH1	cluster_2	No	GO:0006897	BP	endocytosis	0.00492752	ARRB1,CAV1,CD36,MYO1E,RHOJ	rna_Kidney_c10,rna_Kidney_c14,rna_Lung_c14
DACH1	cluster_2	No	GO:0007186	BP	G protein-coupled receptor signaling pathway	0.0407728	CAV1,DGKH,ECE1,GNA14,PLCB4,PREX2	rna_Kidney_c10,rna_Kidney_c14,rna_Lung_c14
DACH1	cluster_2	No	GO:0007519	BP	skeletal muscle tissue development	0.0235028	CAV1,MEF2C	rna_Kidney_c10,rna_Kidney_c14,rna_Lung_c14
DACH1	cluster_2	No	GO:0008283	BP	cell population proliferation	0.0281087	BMPR2,CDH13,MEF2C,MSN	rna_Kidney_c10,rna_Kidney_c14,rna_Lung_c14
DACH1	cluster_2	No	GO:0008360	BP	regulation of cell shape	0.0287181	FYN,MSN,MYO10	rna_Kidney_c10,rna_Kidney_c14,rna_Lung_c14
DACH1	cluster_2	No	GO:0009653	BP	anatomical structure morphogenesis	0.0316084	AFF3,BMPR2,CDH11,ECE1,LUZP1,MEF2C,MSN	rna_Kidney_c10,rna_Kidney_c14,rna_Lung_c14
DACH1	cluster_2	No	GO:0009719	BP	response to endogenous stimulus	0.0148913	BMPR2,CAV1,CD36,FYN,MEF2C,TRERF1	rna_Kidney_c10,rna_Kidney_c14,rna_Lung_c14
DACH1	cluster_2	No	GO:0014070	BP	response to organic cyclic compound	0.0281087	CAV1,MEF2C,MSN,TRERF1	rna_Kidney_c10,rna_Kidney_c14,rna_Lung_c14
DACH1	cluster_2	No	GO:0016192	BP	vesicle-mediated transport	0.0310285	ARRB1,CAV1,CD36,KALRN,MYO1E,RHOJ	rna_Kidney_c10,rna_Kidney_c14,rna_Lung_c14
DACH1	cluster_2	No	GO:0016310	BP	phosphorylation	0.0368456	BMPR2,DGKH,ERG,FYN,SNRK	rna_Kidney_c10,rna_Kidney_c14,rna_Lung_c14
DACH1	cluster_2	No	GO:0017015	BP	regulation of transforming growth factor beta receptor signaling pathway	0.027203	CAV1,LDLRAD4,SMURF2	rna_Kidney_c10,rna_Kidney_c14,rna_Lung_c14
DACH1	cluster_2	No	GO:0019229	BP	regulation of vasoconstriction	0.00549457	BMPR2,CAV1,ECE1	rna_Kidney_c10,rna_Kidney_c14,rna_Lung_c14
DACH1	cluster_2	No	GO:0022603	BP	regulation of anatomical structure morphogenesis	0.0365926	FYN,MEF2C,MSN,MYO10,RHOJ,SMURF2	rna_Kidney_c10,rna_Kidney_c14,rna_Lung_c14
DACH1	cluster_2	No	GO:0030029	BP	actin filament-based process	0.000452033	ARRB1,LIMCH1,MYO1E,PHACTR2,RHOJ,SYNE2	rna_Kidney_c10,rna_Kidney_c14,rna_Lung_c14
DACH1	cluster_2	No	GO:0030048	BP	actin filament-based movement	0.00411946	LIMCH1,MYO1E,SYNE2	rna_Kidney_c10,rna_Kidney_c14,rna_Lung_c14
DACH1	cluster_2	No	GO:0030335	BP	positive regulation of cell migration	0.0125436	BMPR2,CAV1,CDH13,RHOJ,SMURF2,SYNE2	rna_Kidney_c10,rna_Kidney_c14,rna_Lung_c14
DACH1	cluster_2	No	GO:0030512	BP	negative regulation of transforming growth factor beta receptor signaling pathway	0.0127551	CAV1,LDLRAD4,SMURF2	rna_Kidney_c10,rna_Kidney_c14,rna_Lung_c14
DACH1	cluster_2	No	GO:0030705	BP	cytoskeleton-dependent intracellular transport	0.00254217	MYO10,MYO1E,SPG11,SYNE2	rna_Kidney_c10,rna_Kidney_c14,rna_Lung_c14
DACH1	cluster_2	No	GO:0031397	BP	negative regulation of protein ubiquitination	0.0437575	ARRB1,CAV1	rna_Kidney_c10,rna_Kidney_c14,rna_Lung_c14
DACH1	cluster_2	No	GO:0031623	BP	receptor internalization	0.0211925	ARRB1,CAV1,CD36	rna_Kidney_c10,rna_Kidney_c14,rna_Lung_c14
DACH1	cluster_2	No	GO:0032570	BP	response to progesterone	0.0137368	CAV1,TRERF1	rna_Kidney_c10,rna_Kidney_c14,rna_Lung_c14
DACH1	cluster_2	No	GO:0033993	BP	response to lipid	0.0344197	CAV1,CD36,MEF2C,MSN,TRERF1	rna_Kidney_c10,rna_Kidney_c14,rna_Lung_c14
DACH1	cluster_2	No	GO:0035150	BP	regulation of tube size	0.015692	BMPR2,CAV1,ECE1	rna_Kidney_c10,rna_Kidney_c14,rna_Lung_c14
DACH1	cluster_2	No	GO:0035296	BP	regulation of tube diameter	0.015692	BMPR2,CAV1,ECE1	rna_Kidney_c10,rna_Kidney_c14,rna_Lung_c14
DACH1	cluster_2	No	GO:0035556	BP	intracellular signal transduction	0.000987064	CD36,CDH13,DGKH,FYN,KALRN,MEF2C,PLCB4,RHOJ,SNRK	rna_Kidney_c10,rna_Kidney_c14,rna_Lung_c14
DACH1	cluster_2	No	GO:0040017	BP	positive regulation of locomotion	0.0138084	BMPR2,CAV1,CDH13,RHOJ,SMURF2,SYNE2	rna_Kidney_c10,rna_Kidney_c14,rna_Lung_c14
DACH1	cluster_2	No	GO:0043112	BP	receptor metabolic process	0.027203	ARRB1,CAV1,CD36	rna_Kidney_c10,rna_Kidney_c14,rna_Lung_c14
DACH1	cluster_2	No	GO:0044087	BP	regulation of cellular component biogenesis	0.00572295	CAV1,CD36,LDLRAD4,LIMCH1,MEF2C,MSN,MYO10	rna_Kidney_c10,rna_Kidney_c14,rna_Lung_c14
DACH1	cluster_2	No	GO:0045944	BP	positive regulation of transcription by RNA polymerase II	2.30831e-05	ARRB1,BMPR2,CDH13,EPAS1,ERG,KAT6A,MEF2C,RFX3,STOX2,TRERF1	rna_Kidney_c10,rna_Kidney_c14,rna_Lung_c14
DACH1	cluster_2	No	GO:0048598	BP	embryonic morphogenesis	0.0101027	AFF3,ECE1,LUZP1,MEF2C	rna_Kidney_c10,rna_Kidney_c14,rna_Lung_c14
DACH1	cluster_2	No	GO:0048771	BP	tissue remodeling	0.00300688	BMPR2,CAV1,MEF2C	rna_Kidney_c10,rna_Kidney_c14,rna_Lung_c14
DACH1	cluster_2	No	GO:0050673	BP	epithelial cell proliferation	0.0070255	BMPR2,CDH13,MEF2C	rna_Kidney_c10,rna_Kidney_c14,rna_Lung_c14
DACH1	cluster_2	No	GO:0051272	BP	positive regulation of cellular component movement	0.0132726	BMPR2,CAV1,CDH13,RHOJ,SMURF2,SYNE2	rna_Kidney_c10,rna_Kidney_c14,rna_Lung_c14
DACH1	cluster_2	No	GO:0071310	BP	cellular response to organic substance	0.0281087	BMPR2,CAV1,CD36,FYN,MEF2C,MSN,TRERF1	rna_Kidney_c10,rna_Kidney_c14,rna_Lung_c14
DACH1	cluster_2	No	GO:0071407	BP	cellular response to organic cyclic compound	0.0127551	CAV1,MEF2C,MSN,TRERF1	rna_Kidney_c10,rna_Kidney_c14,rna_Lung_c14
DACH1	cluster_2	No	GO:0071417	BP	cellular response to organonitrogen compound	0.019345	CAV1,CD36,FYN,MEF2C	rna_Kidney_c10,rna_Kidney_c14,rna_Lung_c14
DACH1	cluster_2	No	GO:0071495	BP	cellular response to endogenous stimulus	0.00495632	BMPR2,CAV1,CD36,FYN,MEF2C,TRERF1	rna_Kidney_c10,rna_Kidney_c14,rna_Lung_c14
DACH1	cluster_2	No	GO:0090066	BP	regulation of anatomical structure size	0.0287181	BMPR2,CAV1,ECE1,MSN	rna_Kidney_c10,rna_Kidney_c14,rna_Lung_c14
DACH1	cluster_2	No	GO:0090092	BP	regulation of transmembrane receptor protein serine/threonine kinase signaling pathway	0.027203	BMPR2,CAV1,LDLRAD4,SMURF2	rna_Kidney_c10,rna_Kidney_c14,rna_Lung_c14
DACH1	cluster_2	No	GO:0090101	BP	negative regulation of transmembrane receptor protein serine/threonine kinase signaling pathway	0.0352274	CAV1,LDLRAD4,SMURF2	rna_Kidney_c10,rna_Kidney_c14,rna_Lung_c14
DACH1	cluster_2	No	GO:0090287	BP	regulation of cellular response to growth factor stimulus	0.0287181	BMPR2,CAV1,LDLRAD4,SMURF2	rna_Kidney_c10,rna_Kidney_c14,rna_Lung_c14
DACH1	cluster_2	No	GO:0097746	BP	blood vessel diameter maintenance	0.015692	BMPR2,CAV1,ECE1	rna_Kidney_c10,rna_Kidney_c14,rna_Lung_c14
DACH1	cluster_2	No	GO:0099515	BP	actin filament-based transport	0.0137368	MYO1E,SYNE2	rna_Kidney_c10,rna_Kidney_c14,rna_Lung_c14
DACH1	cluster_2	No	GO:1901653	BP	cellular response to peptide	0.0389422	CAV1,CD36,FYN	rna_Kidney_c10,rna_Kidney_c14,rna_Lung_c14
DACH1	cluster_2	No	GO:1901654	BP	response to ketone	0.0127551	CAV1,MSN,TRERF1	rna_Kidney_c10,rna_Kidney_c14,rna_Lung_c14
DACH1	cluster_2	No	GO:1901699	BP	cellular response to nitrogen compound	0.0281087	CAV1,CD36,FYN,MEF2C	rna_Kidney_c10,rna_Kidney_c14,rna_Lung_c14
DACH1	cluster_2	No	GO:1901701	BP	cellular response to oxygen-containing compound	0.0127694	CAV1,CD36,FYN,MEF2C,MSN,TRERF1	rna_Kidney_c10,rna_Kidney_c14,rna_Lung_c14
DACH1	cluster_2	No	GO:1903320	BP	regulation of protein modification by small protein conjugation or removal	0.0180797	ARRB1,CAV1,EPAS1	rna_Kidney_c10,rna_Kidney_c14,rna_Lung_c14
DACH1	cluster_2	No	GO:1903321	BP	negative regulation of protein modification by small protein conjugation or removal	0.0437575	ARRB1,CAV1	rna_Kidney_c10,rna_Kidney_c14,rna_Lung_c14
DACH1	cluster_2	No	GO:1903426	BP	regulation of reactive oxygen species biosynthetic process	0.0318746	CD36,FYN	rna_Kidney_c10,rna_Kidney_c14,rna_Lung_c14
DACH1	cluster_2	No	GO:1903844	BP	regulation of cellular response to transforming growth factor beta stimulus	0.0287181	CAV1,LDLRAD4,SMURF2	rna_Kidney_c10,rna_Kidney_c14,rna_Lung_c14
DACH1	cluster_2	No	GO:2000147	BP	positive regulation of cell motility	0.0127694	BMPR2,CAV1,CDH13,RHOJ,SMURF2,SYNE2	rna_Kidney_c10,rna_Kidney_c14,rna_Lung_c14
DACH1	cluster_2	Yes	GO:0009890	BP	negative regulation of biosynthetic process	0.000963991	BMPR2,CAV1,FYN,KAT6A,MEF2C,RFX3,SMURF2,TRERF1,ZBTB46	rna_Kidney_c10,rna_Kidney_c14,rna_Lung_c14
DACH1	cluster_2	Yes	GO:0010558	BP	negative regulation of macromolecule biosynthetic process	0.00401549	BMPR2,CAV1,KAT6A,MEF2C,RFX3,SMURF2,TRERF1,ZBTB46	rna_Kidney_c10,rna_Kidney_c14,rna_Lung_c14
DACH1	cluster_2	Yes	GO:0030334	BP	regulation of cell migration	9.23042e-05	BMPR2,CAV1,CDH13,LDLRAD4,LIMCH1,MEF2C,MSN,RHOJ,SMURF2,SYNE2	rna_Kidney_c10,rna_Kidney_c14,rna_Lung_c14
DACH1	cluster_2	Yes	GO:0031327	BP	negative regulation of cellular biosynthetic process	0.000821324	BMPR2,CAV1,FYN,KAT6A,MEF2C,RFX3,SMURF2,TRERF1,ZBTB46	rna_Kidney_c10,rna_Kidney_c14,rna_Lung_c14
DACH1	cluster_2	Yes	GO:0040012	BP	regulation of locomotion	0.000161092	BMPR2,CAV1,CDH13,LDLRAD4,LIMCH1,MEF2C,MSN,RHOJ,SMURF2,SYNE2	rna_Kidney_c10,rna_Kidney_c14,rna_Lung_c14
DACH1	cluster_2	Yes	GO:0045892	BP	negative regulation of transcription, DNA-templated	0.0111085	CAV1,KAT6A,MEF2C,RFX3,SMURF2,TRERF1,ZBTB46	rna_Kidney_c10,rna_Kidney_c14,rna_Lung_c14
DACH1	cluster_2	Yes	GO:0045934	BP	negative regulation of nucleobase-containing compound metabolic process	0.00401549	BMPR2,CAV1,KAT6A,MEF2C,RFX3,SMURF2,TRERF1,ZBTB46	rna_Kidney_c10,rna_Kidney_c14,rna_Lung_c14
DACH1	cluster_2	Yes	GO:0051253	BP	negative regulation of RNA metabolic process	0.0134868	CAV1,KAT6A,MEF2C,RFX3,SMURF2,TRERF1,ZBTB46	rna_Kidney_c10,rna_Kidney_c14,rna_Lung_c14
DACH1	cluster_2	Yes	GO:0051270	BP	regulation of cellular component movement	0.000204589	BMPR2,CAV1,CDH13,LDLRAD4,LIMCH1,MEF2C,MSN,RHOJ,SMURF2,SYNE2	rna_Kidney_c10,rna_Kidney_c14,rna_Lung_c14
DACH1	cluster_2	Yes	GO:1902679	BP	negative regulation of RNA biosynthetic process	0.0114288	CAV1,KAT6A,MEF2C,RFX3,SMURF2,TRERF1,ZBTB46	rna_Kidney_c10,rna_Kidney_c14,rna_Lung_c14
DACH1	cluster_2	Yes	GO:1903507	BP	negative regulation of nucleic acid-templated transcription	0.0111085	CAV1,KAT6A,MEF2C,RFX3,SMURF2,TRERF1,ZBTB46	rna_Kidney_c10,rna_Kidney_c14,rna_Lung_c14
DACH1	cluster_2	Yes	GO:2000145	BP	regulation of cell motility	0.000116518	BMPR2,CAV1,CDH13,LDLRAD4,LIMCH1,MEF2C,MSN,RHOJ,SMURF2,SYNE2	rna_Kidney_c10,rna_Kidney_c14,rna_Lung_c14
DACH1	cluster_7	No	GO:0006508	BP	proteolysis	0.0144626	ARRB1,ASPH,CPA6,ECE1,SENP7,SMURF2,ZNRF1	rna_Large_Intestine_c4
DACH1	cluster_7	No	GO:0044248	BP	cellular catabolic process	0.0335156	ABCC1,AOAH,ARRB1,ECE1,SMURF2,VPS41,ZNRF1	rna_Large_Intestine_c4
DACH1	cluster_7	No	GO:0070647	BP	protein modification by small protein conjugation or removal	0.0424265	ARRB1,PJA2,SENP7,SMURF2,ZNRF1	rna_Large_Intestine_c4
DACH1	cluster_7	No	GO:0071716	BP	leukotriene transport	0.0340632	ABCC1,ABCC4	rna_Large_Intestine_c4
DACH1	cluster_7	No	GO:0120031	BP	plasma membrane bounded cell projection assembly	0.0426686	ABCC4,IQCB1,ITGB1,MAFIP	rna_Large_Intestine_c4
DACH2	cluster_1	No	GO:0002181	BP	cytoplasmic translation	0.00167427	RPL4,RPL41,RPS27,UBA52	atac_Kidney_c48,atac_Lung_c16,atac_Kidney_c15,atac_Lung_c34,atac_Pancreas_c39,atac_Pancreas_c38
DACH2	cluster_1	No	GO:0006139	BP	nucleobase-containing compound metabolic process	0.0426632	ACTR5,DDX21,PIAS4,POP1,RAN,RPS27,TARDBP	atac_Kidney_c48,atac_Lung_c16,atac_Kidney_c15,atac_Lung_c34,atac_Pancreas_c39,atac_Pancreas_c38
DACH2	cluster_1	No	GO:0006412	BP	translation	0.00281863	RPL4,RPL41,RPS27,UBA52	atac_Kidney_c48,atac_Lung_c16,atac_Kidney_c15,atac_Lung_c34,atac_Pancreas_c39,atac_Pancreas_c38
DACH2	cluster_1	No	GO:0006518	BP	peptide metabolic process	0.0365115	RPL4,RPL41,RPS27,UBA52	atac_Kidney_c48,atac_Lung_c16,atac_Kidney_c15,atac_Lung_c34,atac_Pancreas_c39,atac_Pancreas_c38
DACH2	cluster_1	No	GO:0006611	BP	protein export from nucleus	0.041994	NUP214,RAN	atac_Kidney_c48,atac_Lung_c16,atac_Kidney_c15,atac_Lung_c34,atac_Pancreas_c39,atac_Pancreas_c38
DACH2	cluster_1	No	GO:0009058	BP	biosynthetic process	0.0214721	DDX21,GK,LIAS,RPL4,RPL41,RPS27,ST6GALNAC3,UBA52	atac_Kidney_c48,atac_Lung_c16,atac_Kidney_c15,atac_Lung_c34,atac_Pancreas_c39,atac_Pancreas_c38
DACH2	cluster_1	No	GO:0009059	BP	macromolecule biosynthetic process	0.0357965	DDX21,RPL4,RPL41,RPS27,UBA52	atac_Kidney_c48,atac_Lung_c16,atac_Kidney_c15,atac_Lung_c34,atac_Pancreas_c39,atac_Pancreas_c38
DACH2	cluster_1	No	GO:0015031	BP	protein transport	0.042573	BLZF1,CLTC,FAM91A1,NUP214,RAN	atac_Kidney_c48,atac_Lung_c16,atac_Kidney_c15,atac_Lung_c34,atac_Pancreas_c39,atac_Pancreas_c38
DACH2	cluster_1	No	GO:0015931	BP	nucleobase-containing compound transport	0.0434229	FMR1,NUP214,RAN	atac_Kidney_c48,atac_Lung_c16,atac_Kidney_c15,atac_Lung_c34,atac_Pancreas_c39,atac_Pancreas_c38
DACH2	cluster_1	No	GO:0034645	BP	cellular macromolecule biosynthetic process	0.0214721	RPL4,RPL41,RPS27,UBA52	atac_Kidney_c48,atac_Lung_c16,atac_Kidney_c15,atac_Lung_c34,atac_Pancreas_c39,atac_Pancreas_c38
DACH2	cluster_1	No	GO:0043043	BP	peptide biosynthetic process	0.00638302	RPL4,RPL41,RPS27,UBA52	atac_Kidney_c48,atac_Lung_c16,atac_Kidney_c15,atac_Lung_c34,atac_Pancreas_c39,atac_Pancreas_c38
DACH2	cluster_1	No	GO:0043603	BP	cellular amide metabolic process	0.0225882	RPL4,RPL41,RPS27,ST6GALNAC3,UBA52	atac_Kidney_c48,atac_Lung_c16,atac_Kidney_c15,atac_Lung_c34,atac_Pancreas_c39,atac_Pancreas_c38
DACH2	cluster_1	No	GO:0043604	BP	amide biosynthetic process	0.00167427	RPL4,RPL41,RPS27,ST6GALNAC3,UBA52	atac_Kidney_c48,atac_Lung_c16,atac_Kidney_c15,atac_Lung_c34,atac_Pancreas_c39,atac_Pancreas_c38
DACH2	cluster_1	No	GO:0044249	BP	cellular biosynthetic process	0.0188928	DDX21,GK,LIAS,RPL4,RPL41,RPS27,ST6GALNAC3,UBA52	atac_Kidney_c48,atac_Lung_c16,atac_Kidney_c15,atac_Lung_c34,atac_Pancreas_c39,atac_Pancreas_c38
DACH2	cluster_1	No	GO:0044271	BP	cellular nitrogen compound biosynthetic process	0.0214721	DDX21,RPL4,RPL41,RPS27,ST6GALNAC3,UBA52	atac_Kidney_c48,atac_Lung_c16,atac_Kidney_c15,atac_Lung_c34,atac_Pancreas_c39,atac_Pancreas_c38
DACH2	cluster_1	No	GO:0050657	BP	nucleic acid transport	0.0238766	FMR1,NUP214,RAN	atac_Kidney_c48,atac_Lung_c16,atac_Kidney_c15,atac_Lung_c34,atac_Pancreas_c39,atac_Pancreas_c38
DACH2	cluster_1	No	GO:0050658	BP	RNA transport	0.0238766	FMR1,NUP214,RAN	atac_Kidney_c48,atac_Lung_c16,atac_Kidney_c15,atac_Lung_c34,atac_Pancreas_c39,atac_Pancreas_c38
DACH2	cluster_1	No	GO:0051236	BP	establishment of RNA localization	0.0238766	FMR1,NUP214,RAN	atac_Kidney_c48,atac_Lung_c16,atac_Kidney_c15,atac_Lung_c34,atac_Pancreas_c39,atac_Pancreas_c38
DACH2	cluster_1	No	GO:0051726	BP	regulation of cell cycle	0.0365115	ACTR5,CLTC,GTSE1,HERC5,PRMT2,TARDBP	atac_Kidney_c48,atac_Lung_c16,atac_Kidney_c15,atac_Lung_c34,atac_Pancreas_c39,atac_Pancreas_c38
DACH2	cluster_1	No	GO:0090304	BP	nucleic acid metabolic process	0.0188928	ACTR5,DDX21,PIAS4,POP1,RAN,RPS27,TARDBP	atac_Kidney_c48,atac_Lung_c16,atac_Kidney_c15,atac_Lung_c34,atac_Pancreas_c39,atac_Pancreas_c38
DACH2	cluster_1	No	GO:1901576	BP	organic substance biosynthetic process	0.0213708	DDX21,GK,LIAS,RPL4,RPL41,RPS27,ST6GALNAC3,UBA52	atac_Kidney_c48,atac_Lung_c16,atac_Kidney_c15,atac_Lung_c34,atac_Pancreas_c39,atac_Pancreas_c38
DACH2	cluster_15	No	GO:0006793	BP	phosphorus metabolic process	0.0121423	ACSL3,GK,GRK5,PAK2,PRKCE,PTPN4,SNRK,TBK1	rna_Kidney_c29,atac_Kidney_c29,atac_Pancreas_c46
DACH2	cluster_15	No	GO:0006796	BP	phosphate-containing compound metabolic process	0.0116303	ACSL3,GK,GRK5,PAK2,PRKCE,PTPN4,SNRK,TBK1	rna_Kidney_c29,atac_Kidney_c29,atac_Pancreas_c46
DACH2	cluster_15	No	GO:0016310	BP	phosphorylation	0.0129822	GK,GRK5,PAK2,PRKCE,SNRK,TBK1	rna_Kidney_c29,atac_Kidney_c29,atac_Pancreas_c46
DACH2	cluster_15	No	GO:0016482	BP	cytosolic transport	0.0323255	CLTC,MON2,TRAPPC10	rna_Kidney_c29,atac_Kidney_c29,atac_Pancreas_c46
DACH2	cluster_15	No	GO:0018193	BP	peptidyl-amino acid modification	0.00148166	DPY19L4,MGAT5,NAA15,PAK2,PRKCE,SENP5,TBK1	rna_Kidney_c29,atac_Kidney_c29,atac_Pancreas_c46
DACH2	cluster_15	No	GO:0019082	BP	viral protein processing	0.0275478	MGAT5,ST6GALNAC3	rna_Kidney_c29,atac_Kidney_c29,atac_Pancreas_c46
DACH2	cluster_15	No	GO:0032880	BP	regulation of protein localization	0.000384776	ACSL3,ARFIP1,BCAS3,CLTC,EXOC1,PRKCE,STXBP4,WWP2	rna_Kidney_c29,atac_Kidney_c29,atac_Pancreas_c46
DACH2	cluster_15	No	GO:0044092	BP	negative regulation of molecular function	0.0116303	BCAS3,ITGAV,MGAT5,PAK2,PRKAR2B,PRKCE,WWP2	rna_Kidney_c29,atac_Kidney_c29,atac_Pancreas_c46
DACH2	cluster_15	No	GO:0051223	BP	regulation of protein transport	0.0035662	ACSL3,ARFIP1,BCAS3,EXOC1,STXBP4,WWP2	rna_Kidney_c29,atac_Kidney_c29,atac_Pancreas_c46
DACH2	cluster_15	No	GO:0051493	BP	regulation of cytoskeleton organization	0.0297373	ARFIP1,BCAS3,CLTC,PAK2,PRKCE	rna_Kidney_c29,atac_Kidney_c29,atac_Pancreas_c46
DACH2	cluster_15	No	GO:0060341	BP	regulation of cellular localization	0.0164444	ACSL3,ARFIP1,BCAS3,CLTC,PRKCE,STXBP4	rna_Kidney_c29,atac_Kidney_c29,atac_Pancreas_c46
DACH2	cluster_15	No	GO:0070201	BP	regulation of establishment of protein localization	0.00436506	ACSL3,ARFIP1,BCAS3,EXOC1,STXBP4,WWP2	rna_Kidney_c29,atac_Kidney_c29,atac_Pancreas_c46
DACH2	cluster_15	No	GO:1903076	BP	regulation of protein localization to plasma membrane	0.0190505	ACSL3,CLTC,PRKCE	rna_Kidney_c29,atac_Kidney_c29,atac_Pancreas_c46
DACH2	cluster_15	No	GO:1904375	BP	regulation of protein localization to cell periphery	0.0230736	ACSL3,CLTC,PRKCE	rna_Kidney_c29,atac_Kidney_c29,atac_Pancreas_c46
DAPK1	cluster_15	No	GO:0001764	BP	neuron migration	0.00872443	GPM6A,RELN,SEMA3A	rna_Lung_c24,rna_Liver_c5,rna_Large_Intestine_c21
DAPK1	cluster_15	No	GO:0001934	BP	positive regulation of protein phosphorylation	0.0431705	INSR,IQGAP1,LIMCH1,LYN,PPARG,RELN	rna_Lung_c24,rna_Liver_c5,rna_Large_Intestine_c21
DAPK1	cluster_15	No	GO:0007017	BP	microtubule-based process	0.0250056	DLG2,RFX3,SPG11,TNKS,ULK4	rna_Lung_c24,rna_Liver_c5,rna_Large_Intestine_c21
DAPK1	cluster_15	No	GO:0008104	BP	protein localization	0.0136188	DLG2,MAGI2,PPARG,TNKS,TSPAN5,UBAC2,VPS13D	rna_Lung_c24,rna_Liver_c5,rna_Large_Intestine_c21
DAPK1	cluster_15	No	GO:0009719	BP	response to endogenous stimulus	0.000679885	ABCC1,CD9,INSR,IQGAP1,LYN,MAGI2,PPARG,SOX5	rna_Lung_c24,rna_Liver_c5,rna_Large_Intestine_c21
DAPK1	cluster_15	No	GO:0010562	BP	positive regulation of phosphorus metabolic process	0.0191263	INSR,IQGAP1,LIMCH1,LYN,MAGI2,PPARG,RELN	rna_Lung_c24,rna_Liver_c5,rna_Large_Intestine_c21
DAPK1	cluster_15	No	GO:0010975	BP	regulation of neuron projection development	0.00608694	LYN,MAGI2,RELN,SEMA3A,ULK4	rna_Lung_c24,rna_Liver_c5,rna_Large_Intestine_c21
DAPK1	cluster_15	No	GO:0010976	BP	positive regulation of neuron projection development	0.0253585	LYN,MAGI2,RELN	rna_Lung_c24,rna_Liver_c5,rna_Large_Intestine_c21
DAPK1	cluster_15	No	GO:0016049	BP	cell growth	0.00649358	IQGAP1,SEMA3A,SPG11	rna_Lung_c24,rna_Liver_c5,rna_Large_Intestine_c21
DAPK1	cluster_15	No	GO:0016477	BP	cell migration	0.00014314	ABCC1,CD9,GAB1,GPM6A,IQGAP1,LYN,NTN4,RELN,SEMA3A,WWC2	rna_Lung_c24,rna_Liver_c5,rna_Large_Intestine_c21
DAPK1	cluster_15	No	GO:0018108	BP	peptidyl-tyrosine phosphorylation	0.0374845	INSR,LYN,RELN	rna_Lung_c24,rna_Liver_c5,rna_Large_Intestine_c21
DAPK1	cluster_15	No	GO:0018212	BP	peptidyl-tyrosine modification	0.0374845	INSR,LYN,RELN	rna_Lung_c24,rna_Liver_c5,rna_Large_Intestine_c21
DAPK1	cluster_15	No	GO:0022603	BP	regulation of anatomical structure morphogenesis	0.0114312	BRWD1,GAB1,MAGI2,MYO10,PPARG,RELN,SEMA3A	rna_Lung_c24,rna_Liver_c5,rna_Large_Intestine_c21
DAPK1	cluster_15	No	GO:0030030	BP	cell projection organization	0.0393951	GPM6A,INSR,LYN,RFX3,SEMA3A	rna_Lung_c24,rna_Liver_c5,rna_Large_Intestine_c21
DAPK1	cluster_15	No	GO:0030334	BP	regulation of cell migration	0.00143106	DOCK8,GAB1,INSR,LIMCH1,LYN,MAGI2,PPARG,SEMA3A,ULK4	rna_Lung_c24,rna_Liver_c5,rna_Large_Intestine_c21
DAPK1	cluster_15	No	GO:0030705	BP	cytoskeleton-dependent intracellular transport	0.0463495	DLG2,MYO10,SPG11	rna_Lung_c24,rna_Liver_c5,rna_Large_Intestine_c21
DAPK1	cluster_15	No	GO:0031344	BP	regulation of cell projection organization	0.000674063	GPM6A,LYN,MAGI2,MYO10,RELN,SEMA3A,ULK4	rna_Lung_c24,rna_Liver_c5,rna_Large_Intestine_c21
DAPK1	cluster_15	No	GO:0031346	BP	positive regulation of cell projection organization	0.0252985	GPM6A,LYN,MAGI2,RELN	rna_Lung_c24,rna_Liver_c5,rna_Large_Intestine_c21
DAPK1	cluster_15	No	GO:0031401	BP	positive regulation of protein modification process	0.0177869	INSR,IQGAP1,LIMCH1,LYN,MAGI2,PPARG,RELN	rna_Lung_c24,rna_Liver_c5,rna_Large_Intestine_c21
DAPK1	cluster_15	No	GO:0033036	BP	macromolecule localization	0.0139288	DLG2,MAGI2,PPARG,TNKS,TSPAN5,UBAC2,VPS13D	rna_Lung_c24,rna_Liver_c5,rna_Large_Intestine_c21
DAPK1	cluster_15	No	GO:0034613	BP	cellular protein localization	0.0136188	DLG2,MAGI2,TNKS,TSPAN5,UBAC2,VPS13D	rna_Lung_c24,rna_Liver_c5,rna_Large_Intestine_c21
DAPK1	cluster_15	No	GO:0040011	BP	locomotion	7.96405e-05	ABCC1,CD9,GAB1,GPM6A,IQGAP1,LYN,NTN4,RELN,RFX3,SEMA3A,WWC2	rna_Lung_c24,rna_Liver_c5,rna_Large_Intestine_c21
DAPK1	cluster_15	No	GO:0040012	BP	regulation of locomotion	0.00169169	DOCK8,GAB1,INSR,LIMCH1,LYN,MAGI2,PPARG,SEMA3A,ULK4	rna_Lung_c24,rna_Liver_c5,rna_Large_Intestine_c21
DAPK1	cluster_15	No	GO:0043408	BP	regulation of MAPK cascade	0.0295116	INSR,IQGAP1,LYN,PPARG,SEMA3A,ULK4	rna_Lung_c24,rna_Liver_c5,rna_Large_Intestine_c21
DAPK1	cluster_15	No	GO:0045937	BP	positive regulation of phosphate metabolic process	0.0191263	INSR,IQGAP1,LIMCH1,LYN,MAGI2,PPARG,RELN	rna_Lung_c24,rna_Liver_c5,rna_Large_Intestine_c21
DAPK1	cluster_15	No	GO:0048588	BP	developmental cell growth	0.00649358	IQGAP1,SEMA3A,SPG11	rna_Lung_c24,rna_Liver_c5,rna_Large_Intestine_c21
DAPK1	cluster_15	No	GO:0048870	BP	cell motility	5.57725e-05	ABCC1,CD9,GAB1,GPM6A,IQGAP1,LYN,NTN4,RELN,RFX3,SEMA3A,WWC2	rna_Lung_c24,rna_Liver_c5,rna_Large_Intestine_c21
DAPK1	cluster_15	No	GO:0051130	BP	positive regulation of cellular component organization	0.00227284	GPM6A,INSR,LIMCH1,LYN,MAGI2,RELN,TNKS,VPS13D	rna_Lung_c24,rna_Liver_c5,rna_Large_Intestine_c21
DAPK1	cluster_15	No	GO:0051270	BP	regulation of cellular component movement	0.000572849	CD9,DOCK8,GAB1,INSR,LIMCH1,LYN,MAGI2,PPARG,SEMA3A,ULK4	rna_Lung_c24,rna_Liver_c5,rna_Large_Intestine_c21
DAPK1	cluster_15	No	GO:0051338	BP	regulation of transferase activity	0.0390377	INSR,IQGAP1,LYN,PPARG,RELN,TNKS	rna_Lung_c24,rna_Liver_c5,rna_Large_Intestine_c21
DAPK1	cluster_15	No	GO:0051641	BP	cellular localization	0.00187173	DLG2,MAGI2,MON2,MYO10,SPG11,TNKS,TSPAN5,UBAC2,VPS13D	rna_Lung_c24,rna_Liver_c5,rna_Large_Intestine_c21
DAPK1	cluster_15	No	GO:0060560	BP	developmental growth involved in morphogenesis	0.00502574	IQGAP1,SEMA3A,SPG11	rna_Lung_c24,rna_Liver_c5,rna_Large_Intestine_c21
DAPK1	cluster_15	No	GO:0070727	BP	cellular macromolecule localization	0.0136188	DLG2,MAGI2,TNKS,TSPAN5,UBAC2,VPS13D	rna_Lung_c24,rna_Liver_c5,rna_Large_Intestine_c21
DAPK1	cluster_15	No	GO:0071404	BP	cellular response to low-density lipoprotein particle stimulus	0.0464556	CD9,PPARG	rna_Lung_c24,rna_Liver_c5,rna_Large_Intestine_c21
DAPK1	cluster_15	No	GO:0071495	BP	cellular response to endogenous stimulus	0.00610009	ABCC1,INSR,IQGAP1,MAGI2,PPARG,SOX5	rna_Lung_c24,rna_Liver_c5,rna_Large_Intestine_c21
DAPK1	cluster_15	No	GO:0099111	BP	microtubule-based transport	0.0295086	DLG2,RFX3,SPG11	rna_Lung_c24,rna_Liver_c5,rna_Large_Intestine_c21
DAPK1	cluster_15	No	GO:0120035	BP	regulation of plasma membrane bounded cell projection organization	0.000656328	GPM6A,LYN,MAGI2,MYO10,RELN,SEMA3A,ULK4	rna_Lung_c24,rna_Liver_c5,rna_Large_Intestine_c21
DAPK1	cluster_15	No	GO:1901698	BP	response to nitrogen compound	0.0271296	ABCC1,CD9,COLEC12,INSR,PPARG	rna_Lung_c24,rna_Liver_c5,rna_Large_Intestine_c21
DAPK1	cluster_15	No	GO:1901699	BP	cellular response to nitrogen compound	0.0393951	ABCC1,COLEC12,INSR,PPARG	rna_Lung_c24,rna_Liver_c5,rna_Large_Intestine_c21
DAPK1	cluster_15	No	GO:1990138	BP	neuron projection extension	0.00366055	IQGAP1,SEMA3A,SPG11	rna_Lung_c24,rna_Liver_c5,rna_Large_Intestine_c21
DAPK1	cluster_15	No	GO:2000026	BP	regulation of multicellular organismal development	0.0119798	GAB1,INSR,LYN,PPARG,RELN,RFX3,SEMA3A,SOX5	rna_Lung_c24,rna_Liver_c5,rna_Large_Intestine_c21
DAPK1	cluster_15	No	GO:2000145	BP	regulation of cell motility	0.00157735	DOCK8,GAB1,INSR,LIMCH1,LYN,MAGI2,PPARG,SEMA3A,ULK4	rna_Lung_c24,rna_Liver_c5,rna_Large_Intestine_c21
DAPK1	cluster_15	Yes	GO:0043085	BP	positive regulation of catalytic activity	0.00165105	ASPH,DOCK8,INSR,IQGAP1,LYN,MAGI2,PPARG,RELN,TNKS	rna_Lung_c24,rna_Liver_c5,rna_Large_Intestine_c21
DAPK1	cluster_15	Yes	GO:0051345	BP	positive regulation of hydrolase activity	0.0499992	ASPH,DOCK8,LYN,MAGI2,PPARG	rna_Lung_c24,rna_Liver_c5,rna_Large_Intestine_c21
DAPK1	cluster_15	Yes	GO:0071310	BP	cellular response to organic substance	0.001786	ABCC1,COLEC12,DOCK8,INSR,IQGAP1,LYN,MAGI2,PPARG,SOX5	rna_Lung_c24,rna_Liver_c5,rna_Large_Intestine_c21
DAPK1	cluster_5	No	GO:0001952	BP	regulation of cell-matrix adhesion	0.0461948	BCAS3,PHLDB2,PTPRA	rna_Large_Intestine_c2,rna_Large_Intestine_c9,rna_Large_Intestine_c13,rna_Large_Intestine_c3,rna_Large_Intestine_c22,rna_Large_Intestine_c10
DAPK1	cluster_5	No	GO:0007507	BP	heart development	0.0168355	HDAC9,PDLIM3,TAB2,TCF25	rna_Large_Intestine_c2,rna_Large_Intestine_c9,rna_Large_Intestine_c13,rna_Large_Intestine_c3,rna_Large_Intestine_c22,rna_Large_Intestine_c10
DAPK1	cluster_5	No	GO:0016570	BP	histone modification	0.0137302	HDAC9,KANSL1,KAT6A,RPS6KA5	rna_Large_Intestine_c2,rna_Large_Intestine_c9,rna_Large_Intestine_c13,rna_Large_Intestine_c3,rna_Large_Intestine_c22,rna_Large_Intestine_c10
DAPK1	cluster_5	No	GO:0018193	BP	peptidyl-amino acid modification	0.0078954	HDAC9,KANSL1,KAT6A,PKN2,RPS6KA5,TNKS	rna_Large_Intestine_c2,rna_Large_Intestine_c9,rna_Large_Intestine_c13,rna_Large_Intestine_c3,rna_Large_Intestine_c22,rna_Large_Intestine_c10
DAPK1	cluster_5	No	GO:0030111	BP	regulation of Wnt signaling pathway	0.0199399	INVS,SMURF2,SPIN1,TNKS	rna_Large_Intestine_c2,rna_Large_Intestine_c9,rna_Large_Intestine_c13,rna_Large_Intestine_c3,rna_Large_Intestine_c22,rna_Large_Intestine_c10
DAPK1	cluster_5	No	GO:0045892	BP	negative regulation of transcription, DNA-templated	0.00287722	HDAC9,KAT6A,RBPJ,RFX3,RPS6KA5,SMURF2,TCF25,WWC2	rna_Large_Intestine_c2,rna_Large_Intestine_c9,rna_Large_Intestine_c13,rna_Large_Intestine_c3,rna_Large_Intestine_c22,rna_Large_Intestine_c10
DAPK1	cluster_5	No	GO:0045934	BP	negative regulation of nucleobase-containing compound metabolic process	0.00108712	HDAC9,KAT6A,RBPJ,RFX3,RPS6KA5,SMURF2,TCF25,TNKS,WWC2	rna_Large_Intestine_c2,rna_Large_Intestine_c9,rna_Large_Intestine_c13,rna_Large_Intestine_c3,rna_Large_Intestine_c22,rna_Large_Intestine_c10
DAPK1	cluster_5	No	GO:0045944	BP	positive regulation of transcription by RNA polymerase II	0.00277295	BCAS3,ELF1,KAT6A,NAMPT,RBPJ,RFX3,RPS6KA5,TNKS	rna_Large_Intestine_c2,rna_Large_Intestine_c9,rna_Large_Intestine_c13,rna_Large_Intestine_c3,rna_Large_Intestine_c22,rna_Large_Intestine_c10
DAPK1	cluster_5	No	GO:0048513	BP	animal organ development	0.0465997	ADAM19,HDAC9,PDLIM3,RBPJ,TAB2,TCF25	rna_Large_Intestine_c2,rna_Large_Intestine_c9,rna_Large_Intestine_c13,rna_Large_Intestine_c3,rna_Large_Intestine_c22,rna_Large_Intestine_c10
DAPK1	cluster_5	No	GO:0051253	BP	negative regulation of RNA metabolic process	0.00382325	HDAC9,KAT6A,RBPJ,RFX3,RPS6KA5,SMURF2,TCF25,WWC2	rna_Large_Intestine_c2,rna_Large_Intestine_c9,rna_Large_Intestine_c13,rna_Large_Intestine_c3,rna_Large_Intestine_c22,rna_Large_Intestine_c10
DAPK1	cluster_5	No	GO:0051893	BP	regulation of focal adhesion assembly	0.0078954	BCAS3,PHLDB2,PTPRA	rna_Large_Intestine_c2,rna_Large_Intestine_c9,rna_Large_Intestine_c13,rna_Large_Intestine_c3,rna_Large_Intestine_c22,rna_Large_Intestine_c10
DAPK1	cluster_5	No	GO:0071716	BP	leukotriene transport	0.00763485	ABCC1,ABCC4	rna_Large_Intestine_c2,rna_Large_Intestine_c9,rna_Large_Intestine_c13,rna_Large_Intestine_c3,rna_Large_Intestine_c22,rna_Large_Intestine_c10
DAPK1	cluster_5	No	GO:0090109	BP	regulation of cell-substrate junction assembly	0.0078954	BCAS3,PHLDB2,PTPRA	rna_Large_Intestine_c2,rna_Large_Intestine_c9,rna_Large_Intestine_c13,rna_Large_Intestine_c3,rna_Large_Intestine_c22,rna_Large_Intestine_c10
DAPK1	cluster_5	No	GO:0150116	BP	regulation of cell-substrate junction organization	0.00981965	BCAS3,PHLDB2,PTPRA	rna_Large_Intestine_c2,rna_Large_Intestine_c9,rna_Large_Intestine_c13,rna_Large_Intestine_c3,rna_Large_Intestine_c22,rna_Large_Intestine_c10
DAPK1	cluster_5	No	GO:1902679	BP	negative regulation of RNA biosynthetic process	0.0029331	HDAC9,KAT6A,RBPJ,RFX3,RPS6KA5,SMURF2,TCF25,WWC2	rna_Large_Intestine_c2,rna_Large_Intestine_c9,rna_Large_Intestine_c13,rna_Large_Intestine_c3,rna_Large_Intestine_c22,rna_Large_Intestine_c10
DAPK1	cluster_5	No	GO:1903507	BP	negative regulation of nucleic acid-templated transcription	0.00287722	HDAC9,KAT6A,RBPJ,RFX3,RPS6KA5,SMURF2,TCF25,WWC2	rna_Large_Intestine_c2,rna_Large_Intestine_c9,rna_Large_Intestine_c13,rna_Large_Intestine_c3,rna_Large_Intestine_c22,rna_Large_Intestine_c10
DAPK1	cluster_5	Yes	GO:0006793	BP	phosphorus metabolic process	0.0417245	NAMPT,PKN2,PPP2R5E,PRKACB,PTPRA,RPS6KA5,TNKS	rna_Large_Intestine_c2,rna_Large_Intestine_c9,rna_Large_Intestine_c13,rna_Large_Intestine_c3,rna_Large_Intestine_c22,rna_Large_Intestine_c10
DAPK1	cluster_5	Yes	GO:0006796	BP	phosphate-containing compound metabolic process	0.0396132	NAMPT,PKN2,PPP2R5E,PRKACB,PTPRA,RPS6KA5,TNKS	rna_Large_Intestine_c2,rna_Large_Intestine_c9,rna_Large_Intestine_c13,rna_Large_Intestine_c3,rna_Large_Intestine_c22,rna_Large_Intestine_c10
DAPK1	cluster_5	Yes	GO:0009890	BP	negative regulation of biosynthetic process	0.00681397	HDAC9,KAT6A,RBPJ,RFX3,RPS6KA5,SMURF2,TCF25,WWC2	rna_Large_Intestine_c2,rna_Large_Intestine_c9,rna_Large_Intestine_c13,rna_Large_Intestine_c3,rna_Large_Intestine_c22,rna_Large_Intestine_c10
DAPK1	cluster_5	Yes	GO:0010558	BP	negative regulation of macromolecule biosynthetic process	0.00512616	HDAC9,KAT6A,RBPJ,RFX3,RPS6KA5,SMURF2,TCF25,WWC2	rna_Large_Intestine_c2,rna_Large_Intestine_c9,rna_Large_Intestine_c13,rna_Large_Intestine_c3,rna_Large_Intestine_c22,rna_Large_Intestine_c10
DAPK1	cluster_5	Yes	GO:0031327	BP	negative regulation of cellular biosynthetic process	0.0063013	HDAC9,KAT6A,RBPJ,RFX3,RPS6KA5,SMURF2,TCF25,WWC2	rna_Large_Intestine_c2,rna_Large_Intestine_c9,rna_Large_Intestine_c13,rna_Large_Intestine_c3,rna_Large_Intestine_c22,rna_Large_Intestine_c10
DAPK2	cluster_5	No	GO:0003013	BP	circulatory system process	0.0299315	ABCC4,CHRM3,INSR,SLC24A3,SLC4A4	rna_Lung_c29
DAPK2	cluster_5	No	GO:0003018	BP	vascular process in circulatory system	0.015532	ABCC4,CHRM3,INSR,SLC24A3,SLC4A4	rna_Lung_c29
DAPK2	cluster_5	No	GO:0010232	BP	vascular transport	0.015532	ABCC4,INSR,SLC24A3,SLC4A4	rna_Lung_c29
DAPK2	cluster_5	No	GO:0022898	BP	regulation of transmembrane transporter activity	0.015532	CHRM3,DMD,HOMER1,ITGB1,NLGN1	rna_Lung_c29
DAPK2	cluster_5	No	GO:0032409	BP	regulation of transporter activity	0.0200148	CHRM3,DMD,HOMER1,ITGB1,NLGN1	rna_Lung_c29
DAPK2	cluster_5	No	GO:0032412	BP	regulation of ion transmembrane transporter activity	0.015532	CHRM3,DMD,HOMER1,ITGB1,NLGN1	rna_Lung_c29
DAPK2	cluster_5	No	GO:0034762	BP	regulation of transmembrane transport	0.015532	CHRM3,DMD,HOMER1,INSR,ITGB1,NLGN1	rna_Lung_c29
DAPK2	cluster_5	No	GO:0034765	BP	regulation of ion transmembrane transport	0.0464275	CHRM3,DMD,HOMER1,ITGB1,NLGN1	rna_Lung_c29
DAPK2	cluster_5	No	GO:0150104	BP	transport across blood-brain barrier	0.015532	ABCC4,INSR,SLC24A3,SLC4A4	rna_Lung_c29
DAPK2	cluster_5	No	GO:2001257	BP	regulation of cation channel activity	0.0351189	DMD,HOMER1,ITGB1,NLGN1	rna_Lung_c29
DAPK2	cluster_6	No	GO:0008104	BP	protein localization	0.00789681	ANK3,ATP1B3,CLU,COPG2,OBSCN,RAB31,VPS41,YWHAZ	rna_Kidney_c14
DAPK2	cluster_6	No	GO:0033036	BP	macromolecule localization	0.00789681	ANK3,ATP1B3,CLU,COPG2,OBSCN,RAB31,VPS41,YWHAZ	rna_Kidney_c14
DAPK2	cluster_6	No	GO:0034613	BP	cellular protein localization	0.00709026	ANK3,ATP1B3,CLU,OBSCN,RAB31,VPS41,YWHAZ	rna_Kidney_c14
DAPK2	cluster_6	No	GO:0051641	BP	cellular localization	0.0335283	ANK3,ATP1B3,CLU,COPG2,OBSCN,RAB31,VPS41,YWHAZ	rna_Kidney_c14
DAPK2	cluster_6	No	GO:0061024	BP	membrane organization	0.0343003	ANK3,ATP8B4,CD9,CLU,IL1RAPL1,VPS41	rna_Kidney_c14
DAPK2	cluster_6	No	GO:0070727	BP	cellular macromolecule localization	0.00709026	ANK3,ATP1B3,CLU,OBSCN,RAB31,VPS41,YWHAZ	rna_Kidney_c14
DARS	cluster_12	No	GO:0000122	BP	negative regulation of transcription by RNA polymerase II	0.0204613	PURA,TBX21,TNF,ZNF124,ZNF431,ZNF529	rna_Large_Intestine_c14
DARS	cluster_12	No	GO:0001932	BP	regulation of protein phosphorylation	0.00890458	CASS4,CCND2,CD300A,EGR1,HERC5,PRNP,TFRC,TNF	rna_Large_Intestine_c14
DARS	cluster_12	No	GO:0001934	BP	positive regulation of protein phosphorylation	0.0467257	CASS4,CCND2,EGR1,PRNP,TFRC,TNF	rna_Large_Intestine_c14
DARS	cluster_12	No	GO:0002697	BP	regulation of immune effector process	0.0144306	CD300A,TBX21,TFRC,TNF,TNFRSF4	rna_Large_Intestine_c14
DARS	cluster_12	No	GO:0002698	BP	negative regulation of immune effector process	0.0278944	CD300A,TBX21,TNF	rna_Large_Intestine_c14
DARS	cluster_12	No	GO:0002699	BP	positive regulation of immune effector process	0.0422429	CD300A,TBX21,TFRC,TNFRSF4	rna_Large_Intestine_c14
DARS	cluster_12	No	GO:0002700	BP	regulation of production of molecular mediator of immune response	0.0110227	TBX21,TFRC,TNF,TNFRSF4	rna_Large_Intestine_c14
DARS	cluster_12	No	GO:0009890	BP	negative regulation of biosynthetic process	0.0017426	EIF2AK2,NAB1,PURA,TBX21,TNF,TNFRSF4,ZNF124,ZNF431,ZNF529	rna_Large_Intestine_c14
DARS	cluster_12	No	GO:0010558	BP	negative regulation of macromolecule biosynthetic process	0.00126041	EIF2AK2,NAB1,PURA,TBX21,TNF,TNFRSF4,ZNF124,ZNF431,ZNF529	rna_Large_Intestine_c14
DARS	cluster_12	No	GO:0010562	BP	positive regulation of phosphorus metabolic process	0.0208651	CASS4,CCND2,CD300A,EGR1,PRNP,TFRC,TNF	rna_Large_Intestine_c14
DARS	cluster_12	No	GO:0010628	BP	positive regulation of gene expression	0.0396132	CDC123,EGR1,EIF2AK2,TBX21,TFRC,TNF,TNFRSF4	rna_Large_Intestine_c14
DARS	cluster_12	No	GO:0030155	BP	regulation of cell adhesion	0.0467257	CASS4,CD300A,PRNP,TBX21,TFRC,TNF	rna_Large_Intestine_c14
DARS	cluster_12	No	GO:0030866	BP	cortical actin cytoskeleton organization	0.0346357	FMNL1,TNF	rna_Large_Intestine_c14
DARS	cluster_12	No	GO:0030888	BP	regulation of B cell proliferation	0.0404779	CD300A,TFRC,TNFRSF4	rna_Large_Intestine_c14
DARS	cluster_12	No	GO:0031327	BP	negative regulation of cellular biosynthetic process	0.00157421	EIF2AK2,NAB1,PURA,TBX21,TNF,TNFRSF4,ZNF124,ZNF431,ZNF529	rna_Large_Intestine_c14
DARS	cluster_12	No	GO:0031401	BP	positive regulation of protein modification process	0.0201196	CASS4,CCND2,CD300A,EGR1,PRNP,TFRC,TNF	rna_Large_Intestine_c14
DARS	cluster_12	No	GO:0032722	BP	positive regulation of chemokine production	0.0490655	EGR1,EIF2AK2,TNF	rna_Large_Intestine_c14
DARS	cluster_12	No	GO:0033674	BP	positive regulation of kinase activity	0.0366342	CASS4,CCND2,EGR1,PRNP,TNF	rna_Large_Intestine_c14
DARS	cluster_12	No	GO:0034248	BP	regulation of cellular amide metabolic process	0.0122938	CDC123,EIF2AK2,PRNP,TNF	rna_Large_Intestine_c14
DARS	cluster_12	No	GO:0043254	BP	regulation of protein-containing complex assembly	0.00945795	DRG1,EIF2AK2,PLEKHG2,TFRC,TNF	rna_Large_Intestine_c14
DARS	cluster_12	No	GO:0043549	BP	regulation of kinase activity	0.0052485	CASS4,CCND2,CD300A,EGR1,HERC5,PRNP,TNF	rna_Large_Intestine_c14
DARS	cluster_12	No	GO:0044087	BP	regulation of cellular component biogenesis	0.0404779	DRG1,EIF2AK2,EPS8L2,PLEKHG2,TFRC,TNF	rna_Large_Intestine_c14
DARS	cluster_12	No	GO:0045859	BP	regulation of protein kinase activity	0.00241756	CASS4,CCND2,CD300A,EGR1,HERC5,PRNP,TNF	rna_Large_Intestine_c14
DARS	cluster_12	No	GO:0045860	BP	positive regulation of protein kinase activity	0.0208651	CASS4,CCND2,EGR1,PRNP,TNF	rna_Large_Intestine_c14
DARS	cluster_12	No	GO:0045892	BP	negative regulation of transcription, DNA-templated	0.00271738	NAB1,PURA,TBX21,TNF,TNFRSF4,ZNF124,ZNF431,ZNF529	rna_Large_Intestine_c14
DARS	cluster_12	No	GO:0045934	BP	negative regulation of nucleobase-containing compound metabolic process	0.00560301	NAB1,PURA,TBX21,TNF,TNFRSF4,ZNF124,ZNF431,ZNF529	rna_Large_Intestine_c14
DARS	cluster_12	No	GO:0045937	BP	positive regulation of phosphate metabolic process	0.0208651	CASS4,CCND2,CD300A,EGR1,PRNP,TFRC,TNF	rna_Large_Intestine_c14
DARS	cluster_12	No	GO:0050730	BP	regulation of peptidyl-tyrosine phosphorylation	0.0422429	CASS4,CD300A,PRNP,TNF	rna_Large_Intestine_c14
DARS	cluster_12	No	GO:0050858	BP	negative regulation of antigen receptor-mediated signaling pathway	0.0490655	CD300A,PRNP	rna_Large_Intestine_c14
DARS	cluster_12	No	GO:0051090	BP	regulation of DNA-binding transcription factor activity	0.00193596	EIF2AK2,PRNP,TFRC,TNF,TNFRSF4,ZNF431	rna_Large_Intestine_c14
DARS	cluster_12	No	GO:0051253	BP	negative regulation of RNA metabolic process	0.00382325	NAB1,PURA,TBX21,TNF,TNFRSF4,ZNF124,ZNF431,ZNF529	rna_Large_Intestine_c14
DARS	cluster_12	No	GO:0051338	BP	regulation of transferase activity	0.00855717	CASS4,CCND2,CD300A,EGR1,HERC5,PRNP,TNF	rna_Large_Intestine_c14
DARS	cluster_12	No	GO:0070884	BP	regulation of calcineurin-NFAT signaling cascade	0.0346357	PRNP,TNF	rna_Large_Intestine_c14
DARS	cluster_12	No	GO:0106056	BP	regulation of calcineurin-mediated signaling	0.0346357	PRNP,TNF	rna_Large_Intestine_c14
DARS	cluster_12	No	GO:1901216	BP	positive regulation of neuron death	0.0234243	EGR1,PRNP,TNF	rna_Large_Intestine_c14
DARS	cluster_12	No	GO:1901362	BP	organic cyclic compound biosynthetic process	0.0325977	DRG1,HMGCS1,TAF4B,TCEA1,UAP1	rna_Large_Intestine_c14
DARS	cluster_12	No	GO:1902679	BP	negative regulation of RNA biosynthetic process	0.00277455	NAB1,PURA,TBX21,TNF,TNFRSF4,ZNF124,ZNF431,ZNF529	rna_Large_Intestine_c14
DARS	cluster_12	No	GO:1902950	BP	regulation of dendritic spine maintenance	0.0490655	HOMER1,PRNP	rna_Large_Intestine_c14
DARS	cluster_12	No	GO:1903037	BP	regulation of leukocyte cell-cell adhesion	0.0204613	CD300A,PRNP,TBX21,TFRC,TNF	rna_Large_Intestine_c14
DARS	cluster_12	No	GO:1903507	BP	negative regulation of nucleic acid-templated transcription	0.00271738	NAB1,PURA,TBX21,TNF,TNFRSF4,ZNF124,ZNF431,ZNF529	rna_Large_Intestine_c14
DARS	cluster_19	No	GO:0006473	BP	protein acetylation	0.0328983	ATF2,MBTD1,NAA15	rna_Large_Intestine_c2,rna_Large_Intestine_c13,rna_Large_Intestine_c10
DARS	cluster_19	No	GO:0006886	BP	intracellular protein transport	0.00726617	ARFIP1,CHM,NUP214,SYNRG,ZFAND6	rna_Large_Intestine_c2,rna_Large_Intestine_c13,rna_Large_Intestine_c10
DARS	cluster_19	No	GO:0008104	BP	protein localization	0.0328983	ARFIP1,CHM,NUP214,RAPGEF6,SYNRG,UBAC2,ZFAND6	rna_Large_Intestine_c2,rna_Large_Intestine_c13,rna_Large_Intestine_c10
DARS	cluster_19	No	GO:0010942	BP	positive regulation of cell death	0.0141526	EGR1,LATS1,NACC2,PAWR,PRMT2,TGFBR1	rna_Large_Intestine_c2,rna_Large_Intestine_c13,rna_Large_Intestine_c10
DARS	cluster_19	No	GO:0015031	BP	protein transport	0.0420062	ARFIP1,CHM,NUP214,SYNRG,ZFAND6	rna_Large_Intestine_c2,rna_Large_Intestine_c13,rna_Large_Intestine_c10
DARS	cluster_19	No	GO:0033036	BP	macromolecule localization	0.0330164	ARFIP1,CHM,NUP214,RAPGEF6,SYNRG,UBAC2,ZFAND6	rna_Large_Intestine_c2,rna_Large_Intestine_c13,rna_Large_Intestine_c10
DARS	cluster_19	No	GO:0043065	BP	positive regulation of apoptotic process	0.0359739	LATS1,NACC2,PAWR,PRMT2,TGFBR1	rna_Large_Intestine_c2,rna_Large_Intestine_c13,rna_Large_Intestine_c10
DARS	cluster_19	No	GO:0043068	BP	positive regulation of programmed cell death	0.0389924	LATS1,NACC2,PAWR,PRMT2,TGFBR1	rna_Large_Intestine_c2,rna_Large_Intestine_c13,rna_Large_Intestine_c10
DARS	cluster_19	No	GO:0043543	BP	protein acylation	0.0388223	ATF2,MBTD1,NAA15	rna_Large_Intestine_c2,rna_Large_Intestine_c13,rna_Large_Intestine_c10
DARS	cluster_19	No	GO:0045786	BP	negative regulation of cell cycle	0.0359739	ATF2,LATS1,NACC2,PRMT2	rna_Large_Intestine_c2,rna_Large_Intestine_c13,rna_Large_Intestine_c10
DARS	cluster_19	No	GO:0046907	BP	intracellular transport	0.00331654	ARFIP1,CHM,LRPPRC,NUP160,NUP214,SYNRG,ZFAND6	rna_Large_Intestine_c2,rna_Large_Intestine_c13,rna_Large_Intestine_c10
DARS	cluster_19	No	GO:0051641	BP	cellular localization	0.000745098	ARFIP1,CHM,LRPPRC,NUP160,NUP214,OSBPL5,RAPGEF6,SYNRG,UBAC2,ZFAND6	rna_Large_Intestine_c2,rna_Large_Intestine_c13,rna_Large_Intestine_c10
DARS	cluster_19	No	GO:0051649	BP	establishment of localization in cell	0.0359739	ARFIP1,CHM,LRPPRC,NUP160,NUP214,SYNRG,ZFAND6	rna_Large_Intestine_c2,rna_Large_Intestine_c13,rna_Large_Intestine_c10
DARS	cluster_19	No	GO:0051726	BP	regulation of cell cycle	0.0388223	ATF2,LATS1,MBTD1,NACC2,PRMT2,TGFBR1	rna_Large_Intestine_c2,rna_Large_Intestine_c13,rna_Large_Intestine_c10
DARS	cluster_19	No	GO:0060341	BP	regulation of cellular localization	0.0287778	ACSL3,ARFIP1,DNAJC13,LATS1,NUP214,UBAC2	rna_Large_Intestine_c2,rna_Large_Intestine_c13,rna_Large_Intestine_c10
DARS	cluster_19	No	GO:0071702	BP	organic substance transport	0.0213764	ACSL3,ARFIP1,CHM,NUP160,NUP214,OSBPL5,SYNRG,ZFAND6	rna_Large_Intestine_c2,rna_Large_Intestine_c13,rna_Large_Intestine_c10
DARS	cluster_19	No	GO:0110053	BP	regulation of actin filament organization	0.0388223	ARFIP1,CAPZA1,LATS1,TGFBR1	rna_Large_Intestine_c2,rna_Large_Intestine_c13,rna_Large_Intestine_c10
DCAF17	cluster_11	No	GO:0010564	BP	regulation of cell cycle process	0.0317665	BUB3,GTSE1,LCMT1,RAD51AP1,TPX2,UBE2C	atac_Spleen_c1,atac_Heart_c7,atac_Lung_c17,atac_Large_Intestine_c12
DCAF17	cluster_11	No	GO:0010965	BP	regulation of mitotic sister chromatid separation	0.0444153	BUB3,LCMT1,UBE2C	atac_Spleen_c1,atac_Heart_c7,atac_Lung_c17,atac_Large_Intestine_c12
DCAF17	cluster_11	No	GO:0022402	BP	cell cycle process	0.0312011	BUB3,GTSE1,LCMT1,PCNT,TPX2,UBE2C	atac_Spleen_c1,atac_Heart_c7,atac_Lung_c17,atac_Large_Intestine_c12
DCAF17	cluster_11	No	GO:0030071	BP	regulation of mitotic metaphase/anaphase transition	0.0444153	BUB3,LCMT1,UBE2C	atac_Spleen_c1,atac_Heart_c7,atac_Lung_c17,atac_Large_Intestine_c12
DCAF17	cluster_11	No	GO:0033044	BP	regulation of chromosome organization	0.0312011	ACTR5,BUB3,LCMT1,UBE2C	atac_Spleen_c1,atac_Heart_c7,atac_Lung_c17,atac_Large_Intestine_c12
DCAF17	cluster_11	No	GO:0033045	BP	regulation of sister chromatid segregation	0.0444153	BUB3,LCMT1,UBE2C	atac_Spleen_c1,atac_Heart_c7,atac_Lung_c17,atac_Large_Intestine_c12
DCAF17	cluster_11	No	GO:0051438	BP	regulation of ubiquitin-protein transferase activity	0.0444153	BUB3,UBE2C	atac_Spleen_c1,atac_Heart_c7,atac_Lung_c17,atac_Large_Intestine_c12
DCAF17	cluster_11	No	GO:0051726	BP	regulation of cell cycle	0.0316604	ACTR5,BUB3,GTSE1,LCMT1,RAD51AP1,TPX2,UBE2C	atac_Spleen_c1,atac_Heart_c7,atac_Lung_c17,atac_Large_Intestine_c12
DCAF17	cluster_11	No	GO:1902099	BP	regulation of metaphase/anaphase transition of cell cycle	0.0444153	BUB3,LCMT1,UBE2C	atac_Spleen_c1,atac_Heart_c7,atac_Lung_c17,atac_Large_Intestine_c12
DCAF17	cluster_11	No	GO:1903047	BP	mitotic cell cycle process	0.00690568	BUB3,GTSE1,LCMT1,PCNT,TPX2,UBE2C	atac_Spleen_c1,atac_Heart_c7,atac_Lung_c17,atac_Large_Intestine_c12
DCAF17	cluster_11	No	GO:1905818	BP	regulation of chromosome separation	0.0444153	BUB3,LCMT1,UBE2C	atac_Spleen_c1,atac_Heart_c7,atac_Lung_c17,atac_Large_Intestine_c12
DCAF17	cluster_4	No	GO:0002181	BP	cytoplasmic translation	0.0119049	DRG1,RPS27,UBA52	atac_Lung_c22,atac_Kidney_c29,atac_Pancreas_c46,atac_Lung_c43
DCAF17	cluster_4	No	GO:0006139	BP	nucleobase-containing compound metabolic process	0.00106006	ACTR5,CTR9,DRG1,MACROD2,PIAS4,POP1,RPS27,SRRT,ZNF141	atac_Lung_c22,atac_Kidney_c29,atac_Pancreas_c46,atac_Lung_c43
DCAF17	cluster_4	No	GO:0006412	BP	translation	0.0312172	DRG1,RPS27,UBA52	atac_Lung_c22,atac_Kidney_c29,atac_Pancreas_c46,atac_Lung_c43
DCAF17	cluster_4	No	GO:0009058	BP	biosynthetic process	0.000443789	ACER2,ARV1,BMPR2,CTR9,DRG1,GK,RPS27,SRD5A1,UBA52,ZNF141	atac_Lung_c22,atac_Kidney_c29,atac_Pancreas_c46,atac_Lung_c43
DCAF17	cluster_4	No	GO:0009059	BP	macromolecule biosynthetic process	0.00278172	BMPR2,CTR9,DRG1,RPS27,UBA52,ZNF141	atac_Lung_c22,atac_Kidney_c29,atac_Pancreas_c46,atac_Lung_c43
DCAF17	cluster_4	No	GO:0016070	BP	RNA metabolic process	0.0136658	CTR9,DRG1,POP1,RPS27,SRRT,ZNF141	atac_Lung_c22,atac_Kidney_c29,atac_Pancreas_c46,atac_Lung_c43
DCAF17	cluster_4	No	GO:0032386	BP	regulation of intracellular transport	0.00656377	ARFIP1,ARV1,DNAJC13,NUP214,PCNT	atac_Lung_c22,atac_Kidney_c29,atac_Pancreas_c46,atac_Lung_c43
DCAF17	cluster_4	No	GO:0034645	BP	cellular macromolecule biosynthetic process	0.0136658	BMPR2,DRG1,RPS27,UBA52	atac_Lung_c22,atac_Kidney_c29,atac_Pancreas_c46,atac_Lung_c43
DCAF17	cluster_4	No	GO:0044249	BP	cellular biosynthetic process	0.00146495	ACER2,BMPR2,CTR9,DRG1,GK,RPS27,SRD5A1,UBA52,ZNF141	atac_Lung_c22,atac_Kidney_c29,atac_Pancreas_c46,atac_Lung_c43
DCAF17	cluster_4	No	GO:0044271	BP	cellular nitrogen compound biosynthetic process	0.0148338	ACER2,CTR9,DRG1,RPS27,UBA52,ZNF141	atac_Lung_c22,atac_Kidney_c29,atac_Pancreas_c46,atac_Lung_c43
DCAF17	cluster_4	No	GO:0090304	BP	nucleic acid metabolic process	0.00117649	ACTR5,CTR9,DRG1,PIAS4,POP1,RPS27,SRRT,ZNF141	atac_Lung_c22,atac_Kidney_c29,atac_Pancreas_c46,atac_Lung_c43
DCAF17	cluster_4	No	GO:1901576	BP	organic substance biosynthetic process	0.000377688	ACER2,ARV1,BMPR2,CTR9,DRG1,GK,RPS27,SRD5A1,UBA52,ZNF141	atac_Lung_c22,atac_Kidney_c29,atac_Pancreas_c46,atac_Lung_c43
DCLK1	cluster_3	No	GO:0001508	BP	action potential	0.00328603	CACNA1C,FGF12,KCND2,RYR2	rna_Large_Intestine_c20
DCLK1	cluster_3	No	GO:0001941	BP	postsynaptic membrane organization	0.0213273	NLGN4X,NRXN1	rna_Large_Intestine_c20
DCLK1	cluster_3	No	GO:0002028	BP	regulation of sodium ion transport	0.0362389	FGF12,FGF14,HECW2	rna_Large_Intestine_c20
DCLK1	cluster_3	No	GO:0006812	BP	cation transport	2.58747e-05	CACNA1B,CACNA1C,FAM155A,KCNB2,KCND2,KCNH7,KCNQ5,KCNT2,NALCN,RYR2	rna_Large_Intestine_c20
DCLK1	cluster_3	No	GO:0006813	BP	potassium ion transport	0.000162482	KCNB2,KCND2,KCNH7,KCNQ5,KCNT2,NALCN	rna_Large_Intestine_c20
DCLK1	cluster_3	No	GO:0006816	BP	calcium ion transport	0.00373127	CACNA1B,CACNA1C,FAM155A,NALCN,RYR2	rna_Large_Intestine_c20
DCLK1	cluster_3	No	GO:0007154	BP	cell communication	1.89649e-06	CACNA1B,CACNA1C,FGF12,FGF14,GRID2,GRIK2,IL1RAPL1,KCND2,NLGN4X,NRXN1,RYR2,SNTG1	rna_Large_Intestine_c20
DCLK1	cluster_3	No	GO:0007155	BP	cell adhesion	0.00960309	CTNNA2,CTNND2,DSCAM,GRID2,IL1RAPL1,LRRC4C,NLGN4X,NRXN1	rna_Large_Intestine_c20
DCLK1	cluster_3	No	GO:0007267	BP	cell-cell signaling	1.87282e-05	CACNA1B,FGF12,FGF14,GRID2,GRIK2,IL1RAPL1,KCND2,NLGN4X,NRXN1,RYR2	rna_Large_Intestine_c20
DCLK1	cluster_3	No	GO:0007268	BP	chemical synaptic transmission	0.000871448	CACNA1B,GRID2,GRIK2,KCND2,NLGN4X,NRXN1	rna_Large_Intestine_c20
DCLK1	cluster_3	No	GO:0007416	BP	synapse assembly	0.024489	DSCAM,GRID2,NRXN1	rna_Large_Intestine_c20
DCLK1	cluster_3	No	GO:0010644	BP	cell communication by electrical coupling	0.0495387	CACNA1C,RYR2	rna_Large_Intestine_c20
DCLK1	cluster_3	No	GO:0010880	BP	regulation of release of sequestered calcium ion into cytosol by sarcoplasmic reticulum	0.0495387	CACNA1C,RYR2	rna_Large_Intestine_c20
DCLK1	cluster_3	No	GO:0010881	BP	regulation of cardiac muscle contraction by regulation of the release of sequestered calcium ion	0.0495387	CACNA1C,RYR2	rna_Large_Intestine_c20
DCLK1	cluster_3	No	GO:0010959	BP	regulation of metal ion transport	0.0130916	CACNA1C,FGF12,FGF14,HECW2,RYR2	rna_Large_Intestine_c20
DCLK1	cluster_3	No	GO:0010975	BP	regulation of neuron projection development	5.40672e-05	CTNNA2,DPYSL3,DSCAM,HECW2,IL1RAPL1,LRRC4C,MAGI2	rna_Large_Intestine_c20
DCLK1	cluster_3	No	GO:0022610	BP	biological adhesion	0.00960309	CTNNA2,CTNND2,DSCAM,GRID2,IL1RAPL1,LRRC4C,NLGN4X,NRXN1	rna_Large_Intestine_c20
DCLK1	cluster_3	No	GO:0022898	BP	regulation of transmembrane transporter activity	0.0456721	FGF12,FGF14,HECW2,RYR2	rna_Large_Intestine_c20
DCLK1	cluster_3	No	GO:0023052	BP	signaling	5.57754e-06	CACNA1B,CACNA1C,FGF12,FGF14,GRID2,GRIK2,IL1RAPL1,KCND2,NLGN4X,NRXN1,RYR2	rna_Large_Intestine_c20
DCLK1	cluster_3	No	GO:0030001	BP	metal ion transport	9.60314e-06	CACNA1B,CACNA1C,FAM155A,KCNB2,KCND2,KCNH7,KCNQ5,KCNT2,NALCN,RYR2	rna_Large_Intestine_c20
DCLK1	cluster_3	No	GO:0030182	BP	neuron differentiation	0.0257188	DSCAM,GRID2,IL1RAPL1,NLGN4X	rna_Large_Intestine_c20
DCLK1	cluster_3	No	GO:0031344	BP	regulation of cell projection organization	0.00054567	CTNNA2,DPYSL3,DSCAM,HECW2,IL1RAPL1,LRRC4C,MAGI2	rna_Large_Intestine_c20
DCLK1	cluster_3	No	GO:0031346	BP	positive regulation of cell projection organization	0.027865	DPYSL3,DSCAM,IL1RAPL1,MAGI2	rna_Large_Intestine_c20
DCLK1	cluster_3	No	GO:0031644	BP	regulation of nervous system process	0.0456721	FGF12,NLGN4X,NRXN1	rna_Large_Intestine_c20
DCLK1	cluster_3	No	GO:0032412	BP	regulation of ion transmembrane transporter activity	0.0443818	FGF12,FGF14,HECW2,RYR2	rna_Large_Intestine_c20
DCLK1	cluster_3	No	GO:0034220	BP	ion transmembrane transport	6.83485e-05	CACNA1C,FAM155A,KCNB2,KCND2,KCNH7,KCNQ5,KCNT2,NALCN,RYR2	rna_Large_Intestine_c20
DCLK1	cluster_3	No	GO:0034329	BP	cell junction assembly	0.0456721	CTNND2,DSCAM,GRID2,NRXN1	rna_Large_Intestine_c20
DCLK1	cluster_3	No	GO:0034330	BP	cell junction organization	0.0216624	CTNND2,DSCAM,GRID2,NLGN4X,NRXN1	rna_Large_Intestine_c20
DCLK1	cluster_3	No	GO:0034762	BP	regulation of transmembrane transport	0.0355654	CACNA1C,FGF12,FGF14,HECW2,RYR2	rna_Large_Intestine_c20
DCLK1	cluster_3	No	GO:0034765	BP	regulation of ion transmembrane transport	0.0195484	CACNA1C,FGF12,FGF14,HECW2,RYR2	rna_Large_Intestine_c20
DCLK1	cluster_3	No	GO:0035249	BP	synaptic transmission, glutamatergic	0.0355654	GRID2,GRIK2	rna_Large_Intestine_c20
DCLK1	cluster_3	No	GO:0042391	BP	regulation of membrane potential	3.93585e-06	CACNA1C,FGF12,GRID2,KCND2,KCNH7,NALCN,NLGN4X,NRXN1,RYR2	rna_Large_Intestine_c20
DCLK1	cluster_3	No	GO:0043269	BP	regulation of ion transport	0.0120662	CACNA1C,FGF12,FGF14,HECW2,PLA2R1,RYR2	rna_Large_Intestine_c20
DCLK1	cluster_3	No	GO:0044057	BP	regulation of system process	0.00879141	CACNA1C,FGF12,KCNB2,NLGN4X,NRXN1,RYR2	rna_Large_Intestine_c20
DCLK1	cluster_3	No	GO:0050804	BP	modulation of chemical synaptic transmission	0.000997732	CACNA1B,GRID2,GRIK2,LRRC4C,NLGN4X,NRXN1	rna_Large_Intestine_c20
DCLK1	cluster_3	No	GO:0050807	BP	regulation of synapse organization	0.0119413	CTNNA2,GRID2,IL1RAPL1,NRXN1	rna_Large_Intestine_c20
DCLK1	cluster_3	No	GO:0050808	BP	synapse organization	0.0014433	CTNND2,DSCAM,GRID2,NLGN4X,NRXN1	rna_Large_Intestine_c20
DCLK1	cluster_3	No	GO:0051960	BP	regulation of nervous system development	0.0495387	DSCAM,GRID2,IL1RAPL1,NRXN1	rna_Large_Intestine_c20
DCLK1	cluster_3	No	GO:0051962	BP	positive regulation of nervous system development	0.0120662	DSCAM,GRID2,IL1RAPL1,NRXN1	rna_Large_Intestine_c20
DCLK1	cluster_3	No	GO:0051963	BP	regulation of synapse assembly	0.024489	GRID2,IL1RAPL1,NRXN1	rna_Large_Intestine_c20
DCLK1	cluster_3	No	GO:0051965	BP	positive regulation of synapse assembly	0.00628217	GRID2,IL1RAPL1,NRXN1	rna_Large_Intestine_c20
DCLK1	cluster_3	No	GO:0055085	BP	transmembrane transport	0.000269829	CACNA1C,FAM155A,KCNB2,KCND2,KCNH7,KCNQ5,KCNT2,NALCN,RYR2	rna_Large_Intestine_c20
DCLK1	cluster_3	No	GO:0060134	BP	prepulse inhibition	0.0213273	CTNNA2,GRID2	rna_Large_Intestine_c20
DCLK1	cluster_3	No	GO:0060401	BP	cytosolic calcium ion transport	0.0456721	CACNA1C,FAM155A,RYR2	rna_Large_Intestine_c20
DCLK1	cluster_3	No	GO:0060402	BP	calcium ion transport into cytosol	0.0418658	CACNA1C,FAM155A,RYR2	rna_Large_Intestine_c20
DCLK1	cluster_3	No	GO:0070509	BP	calcium ion import	0.0120662	CACNA1B,CACNA1C,FAM155A	rna_Large_Intestine_c20
DCLK1	cluster_3	No	GO:0070588	BP	calcium ion transmembrane transport	0.0120662	CACNA1C,FAM155A,NALCN,RYR2	rna_Large_Intestine_c20
DCLK1	cluster_3	No	GO:0071625	BP	vocalization behavior	0.0355654	NLGN4X,NRXN1	rna_Large_Intestine_c20
DCLK1	cluster_3	No	GO:0071709	BP	membrane assembly	0.00189866	IL1RAPL1,NLGN4X,NRXN1	rna_Large_Intestine_c20
DCLK1	cluster_3	No	GO:0071805	BP	potassium ion transmembrane transport	8.4748e-05	KCNB2,KCND2,KCNH7,KCNQ5,KCNT2,NALCN	rna_Large_Intestine_c20
DCLK1	cluster_3	No	GO:0086001	BP	cardiac muscle cell action potential	0.010621	CACNA1C,FGF12,RYR2	rna_Large_Intestine_c20
DCLK1	cluster_3	No	GO:0086002	BP	cardiac muscle cell action potential involved in contraction	0.00628217	CACNA1C,FGF12,RYR2	rna_Large_Intestine_c20
DCLK1	cluster_3	No	GO:0086064	BP	cell communication by electrical coupling involved in cardiac conduction	0.0495387	CACNA1C,RYR2	rna_Large_Intestine_c20
DCLK1	cluster_3	No	GO:0097090	BP	presynaptic membrane organization	0.0355654	IL1RAPL1,NLGN4X	rna_Large_Intestine_c20
DCLK1	cluster_3	No	GO:0097104	BP	postsynaptic membrane assembly	0.0213273	NLGN4X,NRXN1	rna_Large_Intestine_c20
DCLK1	cluster_3	No	GO:0097105	BP	presynaptic membrane assembly	0.0213273	IL1RAPL1,NLGN4X	rna_Large_Intestine_c20
DCLK1	cluster_3	No	GO:0098609	BP	cell-cell adhesion	0.000682031	CTNNA2,CTNND2,DSCAM,GRID2,IL1RAPL1,LRRC4C,NLGN4X,NRXN1	rna_Large_Intestine_c20
DCLK1	cluster_3	No	GO:0098655	BP	cation transmembrane transport	1.51927e-05	CACNA1C,FAM155A,KCNB2,KCND2,KCNH7,KCNQ5,KCNT2,NALCN,RYR2	rna_Large_Intestine_c20
DCLK1	cluster_3	No	GO:0098660	BP	inorganic ion transmembrane transport	2.36699e-05	CACNA1C,FAM155A,KCNB2,KCND2,KCNH7,KCNQ5,KCNT2,NALCN,RYR2	rna_Large_Intestine_c20
DCLK1	cluster_3	No	GO:0098662	BP	inorganic cation transmembrane transport	1.27554e-05	CACNA1C,FAM155A,KCNB2,KCND2,KCNH7,KCNQ5,KCNT2,NALCN,RYR2	rna_Large_Intestine_c20
DCLK1	cluster_3	No	GO:0098900	BP	regulation of action potential	0.0149683	CACNA1C,FGF12,RYR2	rna_Large_Intestine_c20
DCLK1	cluster_3	No	GO:0098911	BP	regulation of ventricular cardiac muscle cell action potential	0.0495387	CACNA1C,RYR2	rna_Large_Intestine_c20
DCLK1	cluster_3	No	GO:0098916	BP	anterograde trans-synaptic signaling	0.000871448	CACNA1B,GRID2,GRIK2,KCND2,NLGN4X,NRXN1	rna_Large_Intestine_c20
DCLK1	cluster_3	No	GO:0099177	BP	regulation of trans-synaptic signaling	0.00106651	CACNA1B,GRID2,GRIK2,LRRC4C,NLGN4X,NRXN1	rna_Large_Intestine_c20
DCLK1	cluster_3	No	GO:0099536	BP	synaptic signaling	9.96859e-05	CACNA1B,GRID2,GRIK2,IL1RAPL1,KCND2,NLGN4X,NRXN1	rna_Large_Intestine_c20
DCLK1	cluster_3	No	GO:0099537	BP	trans-synaptic signaling	9.96859e-05	CACNA1B,GRID2,GRIK2,IL1RAPL1,KCND2,NLGN4X,NRXN1	rna_Large_Intestine_c20
DCLK1	cluster_3	No	GO:0120035	BP	regulation of plasma membrane bounded cell projection organization	0.000525062	CTNNA2,DPYSL3,DSCAM,HECW2,IL1RAPL1,LRRC4C,MAGI2	rna_Large_Intestine_c20
DCLK1	cluster_3	No	GO:1901890	BP	positive regulation of cell junction assembly	0.0278944	GRID2,IL1RAPL1,NRXN1	rna_Large_Intestine_c20
DCLK1	cluster_3	No	GO:1902305	BP	regulation of sodium ion transmembrane transport	0.024489	FGF12,FGF14,HECW2	rna_Large_Intestine_c20
DCLK1	cluster_3	No	GO:1904062	BP	regulation of cation transmembrane transport	0.0119413	CACNA1C,FGF12,FGF14,HECW2,RYR2	rna_Large_Intestine_c20
DCLK1	cluster_3	No	GO:1905150	BP	regulation of voltage-gated sodium channel activity	0.0213273	FGF12,FGF14	rna_Large_Intestine_c20
DCLK1	cluster_3	No	GO:2000649	BP	regulation of sodium ion transmembrane transporter activity	0.0120662	FGF12,FGF14,HECW2	rna_Large_Intestine_c20
DCLK1	cluster_4	No	GO:0006047	BP	UDP-N-acetylglucosamine metabolic process	0.0233064	GFPT2,UAP1	rna_Thymus_c8
DCLK1	cluster_4	No	GO:0006048	BP	UDP-N-acetylglucosamine biosynthetic process	0.0233064	GFPT2,UAP1	rna_Thymus_c8
DCLK1	cluster_4	No	GO:0006935	BP	chemotaxis	0.00348396	CCL2,CXCL12,CXCL14,ITGAV,PDGFRB,ROBO1,SLIT3	rna_Thymus_c8
DCLK1	cluster_4	No	GO:0009225	BP	nucleotide-sugar metabolic process	0.038891	GFPT2,UAP1	rna_Thymus_c8
DCLK1	cluster_4	No	GO:0009226	BP	nucleotide-sugar biosynthetic process	0.0233064	GFPT2,UAP1	rna_Thymus_c8
DCLK1	cluster_4	No	GO:0016477	BP	cell migration	0.0393456	CCL2,CXCL12,GPC6,IGFBP6,ITGAV,PDGFRB,ROBO1	rna_Thymus_c8
DCLK1	cluster_4	No	GO:0030198	BP	extracellular matrix organization	0.00471221	ABI3BP,COL12A1,COL5A3,DPT,NID1,SMOC2	rna_Thymus_c8
DCLK1	cluster_4	No	GO:0030199	BP	collagen fibril organization	0.033529	COL12A1,COL5A3,DPT	rna_Thymus_c8
DCLK1	cluster_4	No	GO:0030334	BP	regulation of cell migration	0.0233064	CCL2,CXCL12,DPYSL3,PDGFRB,PRKG1,RARRES2,ROBO1,SMOC2	rna_Thymus_c8
DCLK1	cluster_4	No	GO:0030336	BP	negative regulation of cell migration	0.0280049	CCL2,CXCL12,DPYSL3,PRKG1,ROBO1	rna_Thymus_c8
DCLK1	cluster_4	No	GO:0032101	BP	regulation of response to external stimulus	0.0478145	CCL2,CXCL12,PDGFRB,PRKG1,RARRES2,ROBO1,SMOC2	rna_Thymus_c8
DCLK1	cluster_4	No	GO:0035385	BP	Roundabout signaling pathway	0.038891	ROBO1,SLIT3	rna_Thymus_c8
DCLK1	cluster_4	No	GO:0040011	BP	locomotion	0.00600995	CCL2,CXCL12,CXCL14,GPC6,IGFBP6,ITGAV,PDGFRB,ROBO1,SLIT3	rna_Thymus_c8
DCLK1	cluster_4	No	GO:0040012	BP	regulation of locomotion	0.0236775	CCL2,CXCL12,DPYSL3,PDGFRB,PRKG1,RARRES2,ROBO1,SMOC2	rna_Thymus_c8
DCLK1	cluster_4	No	GO:0040013	BP	negative regulation of locomotion	0.038891	CCL2,CXCL12,DPYSL3,PRKG1,ROBO1	rna_Thymus_c8
DCLK1	cluster_4	No	GO:0042330	BP	taxis	0.00348396	CCL2,CXCL12,CXCL14,ITGAV,PDGFRB,ROBO1,SLIT3	rna_Thymus_c8
DCLK1	cluster_4	No	GO:0043062	BP	extracellular structure organization	0.00471221	ABI3BP,COL12A1,COL5A3,DPT,NID1,SMOC2	rna_Thymus_c8
DCLK1	cluster_4	No	GO:0045229	BP	external encapsulating structure organization	0.00471221	ABI3BP,COL12A1,COL5A3,DPT,NID1,SMOC2	rna_Thymus_c8
DCLK1	cluster_4	No	GO:0046349	BP	amino sugar biosynthetic process	0.0233064	GFPT2,UAP1	rna_Thymus_c8
DCLK1	cluster_4	No	GO:0050919	BP	negative chemotaxis	0.0281781	ITGAV,ROBO1,SLIT3	rna_Thymus_c8
DCLK1	cluster_4	No	GO:0050920	BP	regulation of chemotaxis	0.00348396	CCL2,CXCL12,PDGFRB,RARRES2,ROBO1,SMOC2	rna_Thymus_c8
DCLK1	cluster_4	No	GO:0050921	BP	positive regulation of chemotaxis	0.038891	CXCL12,PDGFRB,RARRES2,SMOC2	rna_Thymus_c8
DCLK1	cluster_4	No	GO:0051270	BP	regulation of cellular component movement	0.0280049	CCL2,CXCL12,DPYSL3,PDGFRB,PRKG1,RARRES2,ROBO1,SMOC2	rna_Thymus_c8
DCLK1	cluster_4	No	GO:0051271	BP	negative regulation of cellular component movement	0.0367849	CCL2,CXCL12,DPYSL3,PRKG1,ROBO1	rna_Thymus_c8
DCLK1	cluster_4	No	GO:0070099	BP	regulation of chemokine-mediated signaling pathway	0.038891	ROBO1,SLIT3	rna_Thymus_c8
DCLK1	cluster_4	No	GO:0070100	BP	negative regulation of chemokine-mediated signaling pathway	0.038891	ROBO1,SLIT3	rna_Thymus_c8
DCLK1	cluster_4	No	GO:0090279	BP	regulation of calcium ion import	0.0233064	CCL2,CXCL12,PDGFRB	rna_Thymus_c8
DCLK1	cluster_4	No	GO:0090280	BP	positive regulation of calcium ion import	0.0105781	CCL2,CXCL12,PDGFRB	rna_Thymus_c8
DCLK1	cluster_4	No	GO:1900748	BP	positive regulation of vascular endothelial growth factor signaling pathway	0.038891	ROBO1,SMOC2	rna_Thymus_c8
DCLK1	cluster_4	No	GO:2000145	BP	regulation of cell motility	0.0233064	CCL2,CXCL12,DPYSL3,PDGFRB,PRKG1,RARRES2,ROBO1,SMOC2	rna_Thymus_c8
DCLK1	cluster_4	No	GO:2000146	BP	negative regulation of cell motility	0.0300015	CCL2,CXCL12,DPYSL3,PRKG1,ROBO1	rna_Thymus_c8
DCN	cluster_12	No	GO:0007155	BP	cell adhesion	0.0248551	ANTXR1,ATRNL1,CDH11,CDH13,COL3A1,NFASC,RND3,TGFBI	rna_Large_Intestine_c15
DCN	cluster_12	No	GO:0019371	BP	cyclooxygenase pathway	0.0346979	PTGIS,TBXAS1	rna_Large_Intestine_c15
DCN	cluster_12	No	GO:0022610	BP	biological adhesion	0.0248551	ANTXR1,ATRNL1,CDH11,CDH13,COL3A1,NFASC,RND3,TGFBI	rna_Large_Intestine_c15
DCN	cluster_12	No	GO:0030335	BP	positive regulation of cell migration	0.0346979	ANXA1,CDH13,DAB2,DAPK2,ETS1,SPARC	rna_Large_Intestine_c15
DCN	cluster_12	No	GO:0030511	BP	positive regulation of transforming growth factor beta receptor signaling pathway	0.0346979	DAB2,ZEB2	rna_Large_Intestine_c15
DCN	cluster_12	No	GO:0034097	BP	response to cytokine	0.038255	AFF3,ANXA1,COL3A1,PTGIS,TIMP3	rna_Large_Intestine_c15
DCN	cluster_12	No	GO:0034356	BP	NAD biosynthesis via nicotinamide riboside salvage pathway	0.0346979	NAMPT,PTGIS	rna_Large_Intestine_c15
DCN	cluster_12	No	GO:0040017	BP	positive regulation of locomotion	0.0346979	ANXA1,CDH13,DAB2,DAPK2,ETS1,SPARC	rna_Large_Intestine_c15
DCN	cluster_12	No	GO:0046456	BP	icosanoid biosynthetic process	0.0324048	GGT5,PTGIS,TBXAS1	rna_Large_Intestine_c15
DCN	cluster_12	No	GO:0051272	BP	positive regulation of cellular component movement	0.0346979	ANXA1,CDH13,DAB2,DAPK2,ETS1,SPARC	rna_Large_Intestine_c15
DCN	cluster_12	No	GO:1903846	BP	positive regulation of cellular response to transforming growth factor beta stimulus	0.0346979	DAB2,ZEB2	rna_Large_Intestine_c15
DCN	cluster_12	No	GO:2000147	BP	positive regulation of cell motility	0.0346979	ANXA1,CDH13,DAB2,DAPK2,ETS1,SPARC	rna_Large_Intestine_c15
DCN	cluster_12	Yes	GO:0030334	BP	regulation of cell migration	0.0459961	ANXA1,CDH13,COL3A1,DAB2,DAPK2,ETS1,SPARC	rna_Large_Intestine_c15
DCN	cluster_12	Yes	GO:0045944	BP	positive regulation of transcription by RNA polymerase II	0.00985938	CDH13,DAB2,ETS1,ETV1,MEIS1,NAMPT,TBX3,ZEB2	rna_Large_Intestine_c15
DCN	cluster_12	Yes	GO:2000145	BP	regulation of cell motility	0.0494151	ANXA1,CDH13,COL3A1,DAB2,DAPK2,ETS1,SPARC	rna_Large_Intestine_c15
DCN	cluster_13	No	GO:0006629	BP	lipid metabolic process	0.0478066	ADH1B,APOD,PDGFRB,PLA2G2A,PLA2G5,PTGIS	rna_Heart_c7
DCN	cluster_13	No	GO:0009314	BP	response to radiation	0.0282656	COL3A1,CRYAB,MFAP4,MMP2	rna_Heart_c7
DCN	cluster_13	No	GO:0009628	BP	response to abiotic stimulus	0.0203128	ANKRD1,COL3A1,CRYAB,MFAP4,MMP2,PTGIS	rna_Heart_c7
DCN	cluster_13	No	GO:0030198	BP	extracellular matrix organization	0.00023552	ADAMTS9,COL1A2,COL3A1,LUM,MFAP4,MMP2,NID1	rna_Heart_c7
DCN	cluster_13	No	GO:0030199	BP	collagen fibril organization	0.0219109	COL1A2,COL3A1,LUM	rna_Heart_c7
DCN	cluster_13	No	GO:0031032	BP	actomyosin structure organization	0.0375154	ANKRD1,KRT19,PDGFRB	rna_Heart_c7
DCN	cluster_13	No	GO:0031347	BP	regulation of defense response	0.0203128	IL33,NUPR1,PGC,PLA2G2A,PLA2G5,PTGIS	rna_Heart_c7
DCN	cluster_13	No	GO:0031349	BP	positive regulation of defense response	0.0127736	IL33,NUPR1,PGC,PLA2G2A,PLA2G5	rna_Heart_c7
DCN	cluster_13	No	GO:0032101	BP	regulation of response to external stimulus	0.0314861	IL33,NUPR1,PDGFRB,PGC,PLA2G2A,PLA2G5,PTGIS	rna_Heart_c7
DCN	cluster_13	No	GO:0032103	BP	positive regulation of response to external stimulus	0.0125806	IL33,NUPR1,PDGFRB,PGC,PLA2G2A,PLA2G5	rna_Heart_c7
DCN	cluster_13	No	GO:0043062	BP	extracellular structure organization	0.00023552	ADAMTS9,COL1A2,COL3A1,LUM,MFAP4,MMP2,NID1	rna_Heart_c7
DCN	cluster_13	No	GO:0045229	BP	external encapsulating structure organization	0.00023552	ADAMTS9,COL1A2,COL3A1,LUM,MFAP4,MMP2,NID1	rna_Heart_c7
DCN	cluster_13	No	GO:0048660	BP	regulation of smooth muscle cell proliferation	0.00157759	APOD,ELN,IGFBP3,MMP2,PDGFRB	rna_Heart_c7
DCN	cluster_13	No	GO:0050776	BP	regulation of immune response	0.0464646	C1R,C7,CFD,COL3A1,MFAP4,PGC,PLA2G5	rna_Heart_c7
DCN	cluster_13	No	GO:0051248	BP	negative regulation of protein metabolic process	0.0282656	APOD,CRYAB,FBLN1,IGFBP3,KLF15,SERPINA3	rna_Heart_c7
DCN	cluster_13	No	GO:0071214	BP	cellular response to abiotic stimulus	0.0203128	ANKRD1,CRYAB,MFAP4,MMP2	rna_Heart_c7
DCN	cluster_13	No	GO:0080134	BP	regulation of response to stress	0.0203128	ANKRD1,CREB3L1,IL33,NUPR1,PGC,PLA2G2A,PLA2G5,PTGIS	rna_Heart_c7
DCN	cluster_13	No	GO:0097435	BP	supramolecular fiber organization	0.0111667	COL1A2,COL3A1,KRT19,LUM,MFAP4,PDGFRB	rna_Heart_c7
DCN	cluster_13	No	GO:0104004	BP	cellular response to environmental stimulus	0.0203128	ANKRD1,CRYAB,MFAP4,MMP2	rna_Heart_c7
DCN	cluster_13	No	GO:1903671	BP	negative regulation of sprouting angiogenesis	0.0282656	ADAMTS9,CREB3L1	rna_Heart_c7
DCN	cluster_13	Yes	GO:0009653	BP	anatomical structure morphogenesis	0.00434403	ADAMTS9,ANKRD1,CDH19,COL1A2,EFEMP1,ELN,ITGA8,PDGFRB,SOX13	rna_Heart_c7
DCN	cluster_13	Yes	GO:0040013	BP	negative regulation of locomotion	0.0275812	ADAMTS9,APOD,COL3A1,FBLN1,IGFBP3	rna_Heart_c7
DCN	cluster_13	Yes	GO:0051271	BP	negative regulation of cellular component movement	0.022408	ADAMTS9,APOD,COL3A1,FBLN1,IGFBP3	rna_Heart_c7
DCN	cluster_13	Yes	GO:2000146	BP	negative regulation of cell motility	0.0203128	ADAMTS9,APOD,COL3A1,FBLN1,IGFBP3	rna_Heart_c7
DDX21	cluster_0	No	GO:0016197	BP	endosomal transport	0.00934487	CLTC,EHD3,SNX2,TRAPPC10	atac_Lung_c35,atac_Lung_c37,atac_Lung_c42,atac_Pancreas_c40,atac_Kidney_c47,atac_Pancreas_c9,atac_Liver_c30
DDX21	cluster_0	No	GO:0016482	BP	cytosolic transport	0.00898052	CLTC,EHD3,SNX2,TRAPPC10	atac_Lung_c35,atac_Lung_c37,atac_Lung_c42,atac_Pancreas_c40,atac_Kidney_c47,atac_Pancreas_c9,atac_Liver_c30
DDX21	cluster_0	No	GO:0034498	BP	early endosome to Golgi transport	0.00214006	EHD3,SNX2,TRAPPC10	atac_Lung_c35,atac_Lung_c37,atac_Lung_c42,atac_Pancreas_c40,atac_Kidney_c47,atac_Pancreas_c9,atac_Liver_c30
DDX21	cluster_0	No	GO:0042147	BP	retrograde transport, endosome to Golgi	0.00214006	CLTC,EHD3,SNX2,TRAPPC10	atac_Lung_c35,atac_Lung_c37,atac_Lung_c42,atac_Pancreas_c40,atac_Kidney_c47,atac_Pancreas_c9,atac_Liver_c30
DDX21	cluster_0	No	GO:0048193	BP	Golgi vesicle transport	0.00274821	BLZF1,EHD3,EXOC1,SNX2,TRAPPC10	atac_Lung_c35,atac_Lung_c37,atac_Lung_c42,atac_Pancreas_c40,atac_Kidney_c47,atac_Pancreas_c9,atac_Liver_c30
DDX21	cluster_26	No	GO:0001932	BP	regulation of protein phosphorylation	0.0200638	ARRB1,BMPR2,PAK2,PLCG2,TAB2,UBASH3B,XRCC5	rna_Thymus_c8,rna_Thymus_c13
DDX21	cluster_26	No	GO:0001934	BP	positive regulation of protein phosphorylation	0.0245166	ARRB1,BMPR2,PAK2,PLCG2,TAB2,XRCC5	rna_Thymus_c8,rna_Thymus_c13
DDX21	cluster_26	No	GO:0002218	BP	activation of innate immune response	0.00488568	PAK2,PLCG2,XRCC5	rna_Thymus_c8,rna_Thymus_c13
DDX21	cluster_26	No	GO:0002221	BP	pattern recognition receptor signaling pathway	0.00030512	COLEC12,PLCG2,PRKCE,RPS6KA3	rna_Thymus_c8,rna_Thymus_c13
DDX21	cluster_26	No	GO:0002223	BP	stimulatory C-type lectin receptor signaling pathway	0.0351467	PAK2,PLCG2	rna_Thymus_c8,rna_Thymus_c13
DDX21	cluster_26	No	GO:0002224	BP	toll-like receptor signaling pathway	0.000163171	COLEC12,PLCG2,PRKCE,RPS6KA3	rna_Thymus_c8,rna_Thymus_c13
DDX21	cluster_26	No	GO:0002253	BP	activation of immune response	0.0302219	NFATC2,PAK2,PLCG2,PRKCE,XRCC5	rna_Thymus_c8,rna_Thymus_c13
DDX21	cluster_26	No	GO:0002764	BP	immune response-regulating signaling pathway	0.00375466	COLEC12,NFATC2,PAK2,PLCG2,PRKCE,RPS6KA3	rna_Thymus_c8,rna_Thymus_c13
DDX21	cluster_26	No	GO:0006029	BP	proteoglycan metabolic process	0.00218682	BMPR2,CSGALNACT1,XYLT1	rna_Thymus_c8,rna_Thymus_c13
DDX21	cluster_26	No	GO:0006163	BP	purine nucleotide metabolic process	0.0232408	ACSL3,PAPSS2,RAN	rna_Thymus_c8,rna_Thymus_c13
DDX21	cluster_26	No	GO:0006468	BP	protein phosphorylation	0.0036046	BMPR2,MATK,PAK2,PKN2,PRKCE,RPS6KA3	rna_Thymus_c8,rna_Thymus_c13
DDX21	cluster_26	No	GO:0006473	BP	protein acetylation	0.00724803	EPC1,KANSL1,KAT6A	rna_Thymus_c8,rna_Thymus_c13
DDX21	cluster_26	No	GO:0006475	BP	internal protein amino acid acetylation	0.00375466	EPC1,KANSL1,KAT6A	rna_Thymus_c8,rna_Thymus_c13
DDX21	cluster_26	No	GO:0006790	BP	sulfur compound metabolic process	0.0413515	ACSL3,CSGALNACT1,PAPSS2	rna_Thymus_c8,rna_Thymus_c13
DDX21	cluster_26	No	GO:0006793	BP	phosphorus metabolic process	1.98039e-06	ACSL3,BMPR2,CSGALNACT1,MATK,PAK2,PAPSS2,PKN2,PLCG2,PRKCE,RAN,RPS6KA3,UBASH3B	rna_Thymus_c8,rna_Thymus_c13
DDX21	cluster_26	No	GO:0006796	BP	phosphate-containing compound metabolic process	1.68934e-05	ACSL3,BMPR2,MATK,PAK2,PAPSS2,PKN2,PLCG2,PRKCE,RAN,RPS6KA3,UBASH3B	rna_Thymus_c8,rna_Thymus_c13
DDX21	cluster_26	No	GO:0007017	BP	microtubule-based process	0.0134922	BCAS3,MAPRE2,RAN,RFX3,STMN1	rna_Thymus_c8,rna_Thymus_c13
DDX21	cluster_26	No	GO:0007051	BP	spindle organization	0.0101715	MAPRE2,RAN,STMN1	rna_Thymus_c8,rna_Thymus_c13
DDX21	cluster_26	No	GO:0007167	BP	enzyme linked receptor protein signaling pathway	0.0351467	BMPR2,PAK2,SHC4,STMN1,UBASH3B	rna_Thymus_c8,rna_Thymus_c13
DDX21	cluster_26	No	GO:0008104	BP	protein localization	0.0351467	ATP6AP1,MAPRE2,PAK2,RAN,VPS13D,XRCC5	rna_Thymus_c8,rna_Thymus_c13
DDX21	cluster_26	No	GO:0009100	BP	glycoprotein metabolic process	0.01842	BMPR2,CSGALNACT1,XYLT1	rna_Thymus_c8,rna_Thymus_c13
DDX21	cluster_26	No	GO:0009101	BP	glycoprotein biosynthetic process	0.00148988	BMPR2,CSGALNACT1,XYLT1	rna_Thymus_c8,rna_Thymus_c13
DDX21	cluster_26	No	GO:0009117	BP	nucleotide metabolic process	0.0486144	ACSL3,PAPSS2,RAN	rna_Thymus_c8,rna_Thymus_c13
DDX21	cluster_26	No	GO:0009150	BP	purine ribonucleotide metabolic process	0.0206645	ACSL3,PAPSS2,RAN	rna_Thymus_c8,rna_Thymus_c13
DDX21	cluster_26	No	GO:0009259	BP	ribonucleotide metabolic process	0.0232408	ACSL3,PAPSS2,RAN	rna_Thymus_c8,rna_Thymus_c13
DDX21	cluster_26	No	GO:0009890	BP	negative regulation of biosynthetic process	0.01842	BMPR2,EPC1,KAT6A,MBD2,RFX3,TCF25,XRCC5	rna_Thymus_c8,rna_Thymus_c13
DDX21	cluster_26	No	GO:0010558	BP	negative regulation of macromolecule biosynthetic process	0.013409	BMPR2,EPC1,KAT6A,MBD2,RFX3,TCF25,XRCC5	rna_Thymus_c8,rna_Thymus_c13
DDX21	cluster_26	No	GO:0010562	BP	positive regulation of phosphorus metabolic process	0.0102768	ACSL3,ARRB1,BMPR2,PAK2,PLCG2,TAB2,XRCC5	rna_Thymus_c8,rna_Thymus_c13
DDX21	cluster_26	No	GO:0010632	BP	regulation of epithelial cell migration	0.00263535	BCAS3,BMPR2,MAPRE2,PLCG2,PRKCE	rna_Thymus_c8,rna_Thymus_c13
DDX21	cluster_26	No	GO:0010634	BP	positive regulation of epithelial cell migration	0.000356646	BCAS3,BMPR2,MAPRE2,PLCG2,PRKCE	rna_Thymus_c8,rna_Thymus_c13
DDX21	cluster_26	No	GO:0016310	BP	phosphorylation	0.00514147	BMPR2,MATK,PAK2,PKN2,PRKCE,RPS6KA3	rna_Thymus_c8,rna_Thymus_c13
DDX21	cluster_26	No	GO:0016570	BP	histone modification	0.00791232	EPC1,KANSL1,KAT6A,MBD2	rna_Thymus_c8,rna_Thymus_c13
DDX21	cluster_26	No	GO:0016573	BP	histone acetylation	0.00375466	EPC1,KANSL1,KAT6A	rna_Thymus_c8,rna_Thymus_c13
DDX21	cluster_26	No	GO:0018105	BP	peptidyl-serine phosphorylation	0.00188945	PAK2,PKN2,PRKCE,RPS6KA3	rna_Thymus_c8,rna_Thymus_c13
DDX21	cluster_26	No	GO:0018193	BP	peptidyl-amino acid modification	7.49282e-05	ASPH,EPC1,KANSL1,KAT6A,PAK2,PKN2,PRKCE,RPS6KA3	rna_Thymus_c8,rna_Thymus_c13
DDX21	cluster_26	No	GO:0018205	BP	peptidyl-lysine modification	0.0375282	EPC1,KANSL1,KAT6A	rna_Thymus_c8,rna_Thymus_c13
DDX21	cluster_26	No	GO:0018209	BP	peptidyl-serine modification	0.00188945	PAK2,PKN2,PRKCE,RPS6KA3	rna_Thymus_c8,rna_Thymus_c13
DDX21	cluster_26	No	GO:0018393	BP	internal peptidyl-lysine acetylation	0.00375466	EPC1,KANSL1,KAT6A	rna_Thymus_c8,rna_Thymus_c13
DDX21	cluster_26	No	GO:0018394	BP	peptidyl-lysine acetylation	0.00375466	EPC1,KANSL1,KAT6A	rna_Thymus_c8,rna_Thymus_c13
DDX21	cluster_26	No	GO:0019693	BP	ribose phosphate metabolic process	0.0264448	ACSL3,PAPSS2,RAN	rna_Thymus_c8,rna_Thymus_c13
DDX21	cluster_26	No	GO:0030166	BP	proteoglycan biosynthetic process	0.000979955	BMPR2,CSGALNACT1,XYLT1	rna_Thymus_c8,rna_Thymus_c13
DDX21	cluster_26	No	GO:0030335	BP	positive regulation of cell migration	0.0453751	BCAS3,BMPR2,MAPRE2,PLCG2,PRKCE	rna_Thymus_c8,rna_Thymus_c13
DDX21	cluster_26	No	GO:0031327	BP	negative regulation of cellular biosynthetic process	0.016542	BMPR2,EPC1,KAT6A,MBD2,RFX3,TCF25,XRCC5	rna_Thymus_c8,rna_Thymus_c13
DDX21	cluster_26	No	GO:0031401	BP	positive regulation of protein modification process	0.0100598	ARRB1,BMPR2,KANSL1,PAK2,PLCG2,TAB2,XRCC5	rna_Thymus_c8,rna_Thymus_c13
DDX21	cluster_26	No	GO:0032269	BP	negative regulation of cellular protein metabolic process	0.0483018	ARRB1,MFHAS1,PAK2,RPS6KA3,UBASH3B	rna_Thymus_c8,rna_Thymus_c13
DDX21	cluster_26	No	GO:0032467	BP	positive regulation of cytokinesis	0.0351467	PKN2,PRKCE	rna_Thymus_c8,rna_Thymus_c13
DDX21	cluster_26	No	GO:0032880	BP	regulation of protein localization	0.00973323	ACSL3,BCAS3,MFHAS1,PRKCE,RAN,RFX3	rna_Thymus_c8,rna_Thymus_c13
DDX21	cluster_26	No	GO:0032956	BP	regulation of actin cytoskeleton organization	0.022098	BCAS3,PAK2,PRKCE,STMN1	rna_Thymus_c8,rna_Thymus_c13
DDX21	cluster_26	No	GO:0032970	BP	regulation of actin filament-based process	0.0354085	BCAS3,PAK2,PRKCE,STMN1	rna_Thymus_c8,rna_Thymus_c13
DDX21	cluster_26	No	GO:0033036	BP	macromolecule localization	0.0351467	ATP6AP1,MAPRE2,PAK2,RAN,VPS13D,XRCC5	rna_Thymus_c8,rna_Thymus_c13
DDX21	cluster_26	No	GO:0033043	BP	regulation of organelle organization	0.00113561	BCAS3,MAPRE2,PAK2,PRKCE,STMN1,TEX14,VPS13D,XRCC5	rna_Thymus_c8,rna_Thymus_c13
DDX21	cluster_26	No	GO:0033365	BP	protein localization to organelle	0.0306975	MAPRE2,RAN,VPS13D,XRCC5	rna_Thymus_c8,rna_Thymus_c13
DDX21	cluster_26	No	GO:0033554	BP	cellular response to stress	0.01842	BMPR2,KAT6A,NFATC2,RPS6KA3,XPR1,XRCC5	rna_Thymus_c8,rna_Thymus_c13
DDX21	cluster_26	No	GO:0033866	BP	nucleoside bisphosphate biosynthetic process	0.0101715	ACSL3,PAPSS2	rna_Thymus_c8,rna_Thymus_c13
DDX21	cluster_26	No	GO:0034030	BP	ribonucleoside bisphosphate biosynthetic process	0.0101715	ACSL3,PAPSS2	rna_Thymus_c8,rna_Thymus_c13
DDX21	cluster_26	No	GO:0034033	BP	purine nucleoside bisphosphate biosynthetic process	0.0101715	ACSL3,PAPSS2	rna_Thymus_c8,rna_Thymus_c13
DDX21	cluster_26	No	GO:0034135	BP	regulation of toll-like receptor 2 signaling pathway	0.0180295	MFHAS1,PJA2	rna_Thymus_c8,rna_Thymus_c13
DDX21	cluster_26	No	GO:0034137	BP	positive regulation of toll-like receptor 2 signaling pathway	0.0101715	MFHAS1,PJA2	rna_Thymus_c8,rna_Thymus_c13
DDX21	cluster_26	No	GO:0034613	BP	cellular protein localization	0.0409929	ATP6AP1,MAPRE2,RAN,VPS13D,XRCC5	rna_Thymus_c8,rna_Thymus_c13
DDX21	cluster_26	No	GO:0034645	BP	cellular macromolecule biosynthetic process	0.0486144	BMPR2,CSGALNACT1,XYLT1	rna_Thymus_c8,rna_Thymus_c13
DDX21	cluster_26	No	GO:0035556	BP	intracellular signal transduction	0.01842	NFATC2,PAK2,PKN2,PLCG2,PRKCE,STMN1,TEX14	rna_Thymus_c8,rna_Thymus_c13
DDX21	cluster_26	No	GO:0042327	BP	positive regulation of phosphorylation	0.0332149	ARRB1,BMPR2,PAK2,PLCG2,TAB2,XRCC5	rna_Thymus_c8,rna_Thymus_c13
DDX21	cluster_26	No	GO:0042594	BP	response to starvation	0.0164167	BCAS3,BMPR2,XPR1	rna_Thymus_c8,rna_Thymus_c13
DDX21	cluster_26	No	GO:0043543	BP	protein acylation	0.0101715	EPC1,KANSL1,KAT6A	rna_Thymus_c8,rna_Thymus_c13
DDX21	cluster_26	No	GO:0043967	BP	histone H4 acetylation	0.0456557	EPC1,KANSL1	rna_Thymus_c8,rna_Thymus_c13
DDX21	cluster_26	No	GO:0044087	BP	regulation of cellular component biogenesis	0.0207848	BCAS3,PAK2,PLCG2,PRKCE,STMN1,XRCC5	rna_Thymus_c8,rna_Thymus_c13
DDX21	cluster_26	No	GO:0044092	BP	negative regulation of molecular function	0.00446415	ARRB1,BCAS3,PAK2,PRKCE,RPS6KA3,STMN1,UBASH3B	rna_Thymus_c8,rna_Thymus_c13
DDX21	cluster_26	No	GO:0044272	BP	sulfur compound biosynthetic process	0.00724803	ACSL3,CSGALNACT1,PAPSS2	rna_Thymus_c8,rna_Thymus_c13
DDX21	cluster_26	No	GO:0045089	BP	positive regulation of innate immune response	0.0328005	PAK2,PLCG2,XRCC5	rna_Thymus_c8,rna_Thymus_c13
DDX21	cluster_26	No	GO:0045814	BP	negative regulation of gene expression, epigenetic	0.026627	EPC1,MBD2	rna_Thymus_c8,rna_Thymus_c13
DDX21	cluster_26	No	GO:0045892	BP	negative regulation of transcription, DNA-templated	0.0351467	EPC1,KAT6A,MBD2,RFX3,TCF25,XRCC5	rna_Thymus_c8,rna_Thymus_c13
DDX21	cluster_26	No	GO:0045934	BP	negative regulation of nucleobase-containing compound metabolic process	0.013409	BMPR2,EPC1,KAT6A,MBD2,RFX3,TCF25,XRCC5	rna_Thymus_c8,rna_Thymus_c13
DDX21	cluster_26	No	GO:0045937	BP	positive regulation of phosphate metabolic process	0.0102768	ACSL3,ARRB1,BMPR2,PAK2,PLCG2,TAB2,XRCC5	rna_Thymus_c8,rna_Thymus_c13
DDX21	cluster_26	No	GO:0045944	BP	positive regulation of transcription by RNA polymerase II	0.00721793	ARRB1,BCAS3,BMPR2,EPC1,KAT6A,RFX3,RPS6KA3	rna_Thymus_c8,rna_Thymus_c13
DDX21	cluster_26	No	GO:0046578	BP	regulation of Ras protein signal transduction	0.0206645	ARRB1,MAPRE2,STMN1	rna_Thymus_c8,rna_Thymus_c13
DDX21	cluster_26	No	GO:0050650	BP	chondroitin sulfate proteoglycan biosynthetic process	0.0101715	CSGALNACT1,XYLT1	rna_Thymus_c8,rna_Thymus_c13
DDX21	cluster_26	No	GO:0050654	BP	chondroitin sulfate proteoglycan metabolic process	0.0101715	CSGALNACT1,XYLT1	rna_Thymus_c8,rna_Thymus_c13
DDX21	cluster_26	No	GO:0050776	BP	regulation of immune response	0.000803035	COLEC12,MFHAS1,NFATC2,PAK2,PJA2,PLCG2,PRKCE,RPS6KA3,XRCC5	rna_Thymus_c8,rna_Thymus_c13
DDX21	cluster_26	No	GO:0051056	BP	regulation of small GTPase mediated signal transduction	0.0128594	ARRB1,MAPRE2,PLEKHG1,STMN1	rna_Thymus_c8,rna_Thymus_c13
DDX21	cluster_26	No	GO:0051129	BP	negative regulation of cellular component organization	0.0351467	BCAS3,PAK2,STMN1,TEX14,XRCC5	rna_Thymus_c8,rna_Thymus_c13
DDX21	cluster_26	No	GO:0051130	BP	positive regulation of cellular component organization	0.00724803	ARRB1,BCAS3,MAPRE2,PLCG2,PRKCE,VPS13D,XRCC5	rna_Thymus_c8,rna_Thymus_c13
DDX21	cluster_26	No	GO:0051253	BP	negative regulation of RNA metabolic process	0.0440231	EPC1,KAT6A,MBD2,RFX3,TCF25,XRCC5	rna_Thymus_c8,rna_Thymus_c13
DDX21	cluster_26	No	GO:0051272	BP	positive regulation of cellular component movement	0.0495663	BCAS3,BMPR2,MAPRE2,PLCG2,PRKCE	rna_Thymus_c8,rna_Thymus_c13
DDX21	cluster_26	No	GO:0051276	BP	chromosome organization	0.0328005	KAT6A,RAN,XRCC5	rna_Thymus_c8,rna_Thymus_c13
DDX21	cluster_26	No	GO:0051336	BP	regulation of hydrolase activity	0.0308956	ASPH,BCAS3,MAPRE2,PAK2,RPS6KA3,STMN1	rna_Thymus_c8,rna_Thymus_c13
DDX21	cluster_26	No	GO:0051493	BP	regulation of cytoskeleton organization	0.0107935	BCAS3,MAPRE2,PAK2,PRKCE,STMN1	rna_Thymus_c8,rna_Thymus_c13
DDX21	cluster_26	No	GO:0051781	BP	positive regulation of cell division	0.0351467	PKN2,PRKCE	rna_Thymus_c8,rna_Thymus_c13
DDX21	cluster_26	No	GO:0055086	BP	nucleobase-containing small molecule metabolic process	0.000965993	ACSL3,CSGALNACT1,PAPSS2,RAN,UPP1	rna_Thymus_c8,rna_Thymus_c13
DDX21	cluster_26	No	GO:0060341	BP	regulation of cellular localization	0.00651572	ACSL3,BCAS3,MFHAS1,PRKCE,RAN,UBASH3B	rna_Thymus_c8,rna_Thymus_c13
DDX21	cluster_26	No	GO:0070727	BP	cellular macromolecule localization	0.0409929	ATP6AP1,MAPRE2,RAN,VPS13D,XRCC5	rna_Thymus_c8,rna_Thymus_c13
DDX21	cluster_26	No	GO:0072521	BP	purine-containing compound metabolic process	0.0351467	ACSL3,PAPSS2,RAN	rna_Thymus_c8,rna_Thymus_c13
DDX21	cluster_26	No	GO:0080134	BP	regulation of response to stress	0.00573893	EPC1,MFHAS1,PAK2,PJA2,PLCG2,PRKCE,SLC38A2,XRCC5	rna_Thymus_c8,rna_Thymus_c13
DDX21	cluster_26	No	GO:1900745	BP	positive regulation of p38MAPK cascade	0.0456557	MFHAS1,PJA2	rna_Thymus_c8,rna_Thymus_c13
DDX21	cluster_26	No	GO:1901135	BP	carbohydrate derivative metabolic process	0.000127669	ACSL3,BMPR2,CSGALNACT1,PAPSS2,RAN,UPP1,XYLT1	rna_Thymus_c8,rna_Thymus_c13
DDX21	cluster_26	No	GO:1901137	BP	carbohydrate derivative biosynthetic process	0.000561419	ACSL3,BMPR2,CSGALNACT1,PAPSS2,XYLT1	rna_Thymus_c8,rna_Thymus_c13
DDX21	cluster_26	No	GO:1901566	BP	organonitrogen compound biosynthetic process	0.0173821	ACSL3,BMPR2,CSGALNACT1,PAPSS2,XYLT1	rna_Thymus_c8,rna_Thymus_c13
DDX21	cluster_26	No	GO:1902679	BP	negative regulation of RNA biosynthetic process	0.0351467	EPC1,KAT6A,MBD2,RFX3,TCF25,XRCC5	rna_Thymus_c8,rna_Thymus_c13
DDX21	cluster_26	No	GO:1903507	BP	negative regulation of nucleic acid-templated transcription	0.0351467	EPC1,KAT6A,MBD2,RFX3,TCF25,XRCC5	rna_Thymus_c8,rna_Thymus_c13
DDX21	cluster_26	No	GO:1903829	BP	positive regulation of protein localization	0.0417579	ACSL3,BCAS3,PRKCE,RAN	rna_Thymus_c8,rna_Thymus_c13
DDX21	cluster_26	No	GO:1990840	BP	response to lectin	0.0351467	PAK2,PLCG2	rna_Thymus_c8,rna_Thymus_c13
DDX21	cluster_26	No	GO:1990858	BP	cellular response to lectin	0.0351467	PAK2,PLCG2	rna_Thymus_c8,rna_Thymus_c13
DDX21	cluster_26	No	GO:2000147	BP	positive regulation of cell motility	0.0483018	BCAS3,BMPR2,MAPRE2,PLCG2,PRKCE	rna_Thymus_c8,rna_Thymus_c13
DDX21	cluster_26	Yes	GO:0006139	BP	nucleobase-containing compound metabolic process	0.0026924	ACSL3,CSGALNACT1,EPC1,PAPSS2,RAN,SCAF11,UPP1,XRCC5	rna_Thymus_c8,rna_Thymus_c13
DDX21	cluster_26	Yes	GO:0009058	BP	biosynthetic process	0.022098	ACSL3,BMPR2,CSGALNACT1,EPC1,PAPSS2,PLCG2,XYLT1	rna_Thymus_c8,rna_Thymus_c13
DDX21	cluster_26	Yes	GO:0044249	BP	cellular biosynthetic process	0.0169979	ACSL3,BMPR2,CSGALNACT1,EPC1,PAPSS2,PLCG2,XYLT1	rna_Thymus_c8,rna_Thymus_c13
DDX21	cluster_26	Yes	GO:1901576	BP	organic substance biosynthetic process	0.0189147	ACSL3,BMPR2,CSGALNACT1,EPC1,PAPSS2,PLCG2,XYLT1	rna_Thymus_c8,rna_Thymus_c13
DDX21	cluster_26	Yes	GO:1902533	BP	positive regulation of intracellular signal transduction	0.0440231	ARRB1,MAPRE2,MFHAS1,PJA2,PLCG2,TAB2	rna_Thymus_c8,rna_Thymus_c13
DDX50	cluster_20	No	GO:0001558	BP	regulation of cell growth	0.036621	IP6K2,RPS6KA3,RPTOR,SMARCA2	rna_Spleen_c10,rna_Spleen_c22,rna_Spleen_c14,rna_Spleen_c21,rna_Liver_c15
DDX50	cluster_20	No	GO:0006468	BP	protein phosphorylation	0.0432407	LATS1,PKN2,PRKY,RPS6KA3,SNRK	rna_Spleen_c10,rna_Spleen_c22,rna_Spleen_c14,rna_Spleen_c21,rna_Liver_c15
DDX50	cluster_20	No	GO:0006474	BP	N-terminal protein amino acid acetylation	0.0100641	NAA15,NAA35	rna_Spleen_c10,rna_Spleen_c22,rna_Spleen_c14,rna_Spleen_c21,rna_Liver_c15
DDX50	cluster_20	No	GO:0006793	BP	phosphorus metabolic process	6.68382e-06	ACSL3,CSGALNACT1,IP6K2,LATS1,PKN2,PPP2R5E,PRKY,PTPRA,RPS6KA3,RPTOR,SNRK,UBASH3B	rna_Spleen_c10,rna_Spleen_c22,rna_Spleen_c14,rna_Spleen_c21,rna_Liver_c15
DDX50	cluster_20	No	GO:0006796	BP	phosphate-containing compound metabolic process	4.28833e-05	ACSL3,IP6K2,LATS1,PKN2,PPP2R5E,PRKY,PTPRA,RPS6KA3,RPTOR,SNRK,UBASH3B	rna_Spleen_c10,rna_Spleen_c22,rna_Spleen_c14,rna_Spleen_c21,rna_Liver_c15
DDX50	cluster_20	No	GO:0006886	BP	intracellular protein transport	0.0380022	CLTC,NUP214,RAB28,VPS13D	rna_Spleen_c10,rna_Spleen_c22,rna_Spleen_c14,rna_Spleen_c21,rna_Liver_c15
DDX50	cluster_20	No	GO:0009410	BP	response to xenobiotic stimulus	0.0449197	NFATC2,RPTOR,TFRC	rna_Spleen_c10,rna_Spleen_c22,rna_Spleen_c14,rna_Spleen_c21,rna_Liver_c15
DDX50	cluster_20	No	GO:0009894	BP	regulation of catabolic process	0.0136087	LATS1,RPTOR,TAB2,VPS13D,WWP2,YTHDF2	rna_Spleen_c10,rna_Spleen_c22,rna_Spleen_c14,rna_Spleen_c21,rna_Liver_c15
DDX50	cluster_20	No	GO:0009968	BP	negative regulation of signal transduction	0.0380022	LATS1,PRNP,SEC14L1,SLAMF1,UBASH3B,WWP2,YTHDF2	rna_Spleen_c10,rna_Spleen_c22,rna_Spleen_c14,rna_Spleen_c21,rna_Liver_c15
DDX50	cluster_20	No	GO:0010648	BP	negative regulation of cell communication	0.0411978	LATS1,PRNP,SEC14L1,SLAMF1,UBASH3B,WWP2,YTHDF2	rna_Spleen_c10,rna_Spleen_c22,rna_Spleen_c14,rna_Spleen_c21,rna_Liver_c15
DDX50	cluster_20	No	GO:0015031	BP	protein transport	0.0267971	CLTC,NUP214,RAB28,TFRC,VPS13D	rna_Spleen_c10,rna_Spleen_c22,rna_Spleen_c14,rna_Spleen_c21,rna_Liver_c15
DDX50	cluster_20	No	GO:0016310	BP	phosphorylation	0.0110487	LATS1,PKN2,PRKY,RPS6KA3,RPTOR,SNRK	rna_Spleen_c10,rna_Spleen_c22,rna_Spleen_c14,rna_Spleen_c21,rna_Liver_c15
DDX50	cluster_20	No	GO:0018105	BP	peptidyl-serine phosphorylation	0.00388387	LATS1,PKN2,PRKY,RPS6KA3	rna_Spleen_c10,rna_Spleen_c22,rna_Spleen_c14,rna_Spleen_c21,rna_Liver_c15
DDX50	cluster_20	No	GO:0018209	BP	peptidyl-serine modification	0.00388387	LATS1,PKN2,PRKY,RPS6KA3	rna_Spleen_c10,rna_Spleen_c22,rna_Spleen_c14,rna_Spleen_c21,rna_Liver_c15
DDX50	cluster_20	No	GO:0023057	BP	negative regulation of signaling	0.0430825	LATS1,PRNP,SEC14L1,SLAMF1,UBASH3B,WWP2,YTHDF2	rna_Spleen_c10,rna_Spleen_c22,rna_Spleen_c14,rna_Spleen_c21,rna_Liver_c15
DDX50	cluster_20	No	GO:0031329	BP	regulation of cellular catabolic process	0.0432407	LATS1,RPTOR,TAB2,VPS13D,YTHDF2	rna_Spleen_c10,rna_Spleen_c22,rna_Spleen_c14,rna_Spleen_c21,rna_Liver_c15
DDX50	cluster_20	No	GO:0031365	BP	N-terminal protein amino acid modification	0.0100641	NAA15,NAA35	rna_Spleen_c10,rna_Spleen_c22,rna_Spleen_c14,rna_Spleen_c21,rna_Liver_c15
DDX50	cluster_20	No	GO:0032880	BP	regulation of protein localization	0.0219251	ACSL3,CLTC,LATS1,PRNP,TFRC,WWP2	rna_Spleen_c10,rna_Spleen_c22,rna_Spleen_c14,rna_Spleen_c21,rna_Liver_c15
DDX50	cluster_20	No	GO:0033135	BP	regulation of peptidyl-serine phosphorylation	0.0449197	LATS1,RPTOR,TFRC	rna_Spleen_c10,rna_Spleen_c22,rna_Spleen_c14,rna_Spleen_c21,rna_Liver_c15
DDX50	cluster_20	No	GO:0033138	BP	positive regulation of peptidyl-serine phosphorylation	0.0393451	LATS1,RPTOR,TFRC	rna_Spleen_c10,rna_Spleen_c22,rna_Spleen_c14,rna_Spleen_c21,rna_Liver_c15
DDX50	cluster_20	No	GO:0033572	BP	transferrin transport	0.0387104	CLTC,TFRC	rna_Spleen_c10,rna_Spleen_c22,rna_Spleen_c14,rna_Spleen_c21,rna_Liver_c15
DDX50	cluster_20	No	GO:0035556	BP	intracellular signal transduction	0.0394344	LATS1,NFATC2,PKN2,PRNP,RPTOR,SNRK,TFRC	rna_Spleen_c10,rna_Spleen_c22,rna_Spleen_c14,rna_Spleen_c21,rna_Liver_c15
DDX50	cluster_20	No	GO:0040008	BP	regulation of growth	0.0219251	IP6K2,LATS1,RPS6KA3,RPTOR,SMARCA2	rna_Spleen_c10,rna_Spleen_c22,rna_Spleen_c14,rna_Spleen_c21,rna_Liver_c15
DDX50	cluster_20	No	GO:0042981	BP	regulation of apoptotic process	0.0430825	IP6K2,LATS1,NAA15,NAA35,PRNP,RPS6KA3,TFRC	rna_Spleen_c10,rna_Spleen_c22,rna_Spleen_c14,rna_Spleen_c21,rna_Liver_c15
DDX50	cluster_20	No	GO:0043067	BP	regulation of programmed cell death	0.0452924	IP6K2,LATS1,NAA15,NAA35,PRNP,RPS6KA3,TFRC	rna_Spleen_c10,rna_Spleen_c22,rna_Spleen_c14,rna_Spleen_c21,rna_Liver_c15
DDX50	cluster_20	No	GO:0045184	BP	establishment of protein localization	0.0362085	CLTC,NUP214,RAB28,TFRC,VPS13D	rna_Spleen_c10,rna_Spleen_c22,rna_Spleen_c14,rna_Spleen_c21,rna_Liver_c15
DDX50	cluster_20	No	GO:0060341	BP	regulation of cellular localization	0.00182569	ACSL3,CLTC,LATS1,NUP214,PRNP,TFRC,UBASH3B	rna_Spleen_c10,rna_Spleen_c22,rna_Spleen_c14,rna_Spleen_c21,rna_Liver_c15
DDX50	cluster_20	No	GO:0071702	BP	organic substance transport	0.010691	ACSL3,CLTC,NUP214,RAB28,SEC14L1,SLC38A2,TFRC,VPS13D	rna_Spleen_c10,rna_Spleen_c22,rna_Spleen_c14,rna_Spleen_c21,rna_Liver_c15
DDX50	cluster_20	No	GO:0071705	BP	nitrogen compound transport	0.00872239	CLTC,NUP214,RAB28,SEC14L1,SLC38A2,TFRC,VPS13D	rna_Spleen_c10,rna_Spleen_c22,rna_Spleen_c14,rna_Spleen_c21,rna_Liver_c15
DDX50	cluster_42	No	GO:0002181	BP	cytoplasmic translation	0.00121098	DRG1,RPL18A,RPS12,UBA52	rna_Lung_c31
DDX50	cluster_42	No	GO:0006412	BP	translation	0.00249622	DRG1,RPL18A,RPS12,UBA52	rna_Lung_c31
DDX50	cluster_42	No	GO:0006479	BP	protein methylation	0.00166357	CTR9,FAM98B,LCMT1,PRMT2	rna_Lung_c31
DDX50	cluster_42	No	GO:0006518	BP	peptide metabolic process	0.0431544	DRG1,RPL18A,RPS12,UBA52	rna_Lung_c31
DDX50	cluster_42	No	GO:0008213	BP	protein alkylation	0.00166357	CTR9,FAM98B,LCMT1,PRMT2	rna_Lung_c31
DDX50	cluster_42	No	GO:0009056	BP	catabolic process	0.0467039	ACER2,AFMID,DNASE1,GALM,POP1,PRDX6,UBA52	rna_Lung_c31
DDX50	cluster_42	No	GO:0009058	BP	biosynthetic process	0.0223759	ACER2,CTR9,DRG1,GK,MGST3,RPL18A,RPS12,UBA52	rna_Lung_c31
DDX50	cluster_42	No	GO:0009059	BP	macromolecule biosynthetic process	0.0428561	CTR9,DRG1,RPL18A,RPS12,UBA52	rna_Lung_c31
DDX50	cluster_42	No	GO:0032259	BP	methylation	0.0107553	CTR9,FAM98B,LCMT1,PRMT2	rna_Lung_c31
DDX50	cluster_42	No	GO:0034645	BP	cellular macromolecule biosynthetic process	0.0218653	DRG1,RPL18A,RPS12,UBA52	rna_Lung_c31
DDX50	cluster_42	No	GO:0043043	BP	peptide biosynthetic process	0.00752842	DRG1,RPL18A,RPS12,UBA52	rna_Lung_c31
DDX50	cluster_42	No	GO:0043414	BP	macromolecule methylation	0.00850939	CTR9,FAM98B,LCMT1,PRMT2	rna_Lung_c31
DDX50	cluster_42	No	GO:0043603	BP	cellular amide metabolic process	0.0223759	ACER2,DRG1,RPL18A,RPS12,UBA52	rna_Lung_c31
DDX50	cluster_42	No	GO:0043604	BP	amide biosynthetic process	0.0199792	DRG1,RPL18A,RPS12,UBA52	rna_Lung_c31
DDX50	cluster_42	No	GO:0044249	BP	cellular biosynthetic process	0.0203646	ACER2,CTR9,DRG1,GK,MGST3,RPL18A,RPS12,UBA52	rna_Lung_c31
DDX50	cluster_42	No	GO:0044271	BP	cellular nitrogen compound biosynthetic process	0.0223759	ACER2,CTR9,DRG1,RPL18A,RPS12,UBA52	rna_Lung_c31
DDX50	cluster_42	No	GO:0044281	BP	small molecule metabolic process	0.0371506	ACER2,AFMID,GALM,GK,ME2,MGST3,RAN	rna_Lung_c31
DDX50	cluster_42	No	GO:1901575	BP	organic substance catabolic process	0.0203646	ACER2,AFMID,DNASE1,GALM,POP1,PRDX6,UBA52	rna_Lung_c31
DDX50	cluster_42	No	GO:1901576	BP	organic substance biosynthetic process	0.0213994	ACER2,CTR9,DRG1,GK,MGST3,RPL18A,RPS12,UBA52	rna_Lung_c31
DDX52	cluster_1	No	GO:0006793	BP	phosphorus metabolic process	0.00737544	ACSL3,IP6K2,LATS1,PARP16,PI4K2B,PPP2R1A,PTPN4,TXK,UAP1	rna_Thymus_c15
DDX52	cluster_1	No	GO:0006796	BP	phosphate-containing compound metabolic process	0.0243891	ACSL3,IP6K2,LATS1,PARP16,PI4K2B,PPP2R1A,PTPN4,TXK	rna_Thymus_c15
DDX52	cluster_1	No	GO:0006913	BP	nucleocytoplasmic transport	0.0448965	NUP160,NUP214,RGPD2	rna_Thymus_c15
DDX52	cluster_1	No	GO:0009058	BP	biosynthetic process	0.025517	ACSL3,GTF2A1,ICE1,IP6K2,NDUFA7,PARP16,PI4K2B,UAP1	rna_Thymus_c15
DDX52	cluster_1	No	GO:0018130	BP	heterocycle biosynthetic process	0.0321665	ACSL3,GTF2A1,ICE1,PARP16,UAP1	rna_Thymus_c15
DDX52	cluster_1	No	GO:0019438	BP	aromatic compound biosynthetic process	0.0358331	ACSL3,GTF2A1,ICE1,PARP16,UAP1	rna_Thymus_c15
DDX52	cluster_1	No	GO:0030111	BP	regulation of Wnt signaling pathway	0.0422256	INVS,LATS1,PPP2R1A,SOX4	rna_Thymus_c15
DDX52	cluster_1	No	GO:0034654	BP	nucleobase-containing compound biosynthetic process	0.0221738	ACSL3,GTF2A1,ICE1,PARP16,UAP1	rna_Thymus_c15
DDX52	cluster_1	No	GO:0044249	BP	cellular biosynthetic process	0.02228	ACSL3,GTF2A1,ICE1,IP6K2,NDUFA7,PARP16,PI4K2B,UAP1	rna_Thymus_c15
DDX52	cluster_1	No	GO:0044271	BP	cellular nitrogen compound biosynthetic process	0.025517	ACSL3,GTF2A1,ICE1,NDUFA7,PARP16,UAP1	rna_Thymus_c15
DDX52	cluster_1	No	GO:0051169	BP	nuclear transport	0.0448965	NUP160,NUP214,RGPD2	rna_Thymus_c15
DDX52	cluster_1	No	GO:1901576	BP	organic substance biosynthetic process	0.023917	ACSL3,GTF2A1,ICE1,IP6K2,NDUFA7,PARP16,PI4K2B,UAP1	rna_Thymus_c15
DDX52	cluster_1	Yes	GO:0006139	BP	nucleobase-containing compound metabolic process	0.0465222	ACSL3,GTF2A1,ICE1,PARP16,PPP2R1A,UAP1,WDR48	rna_Thymus_c15
DDX52	cluster_3	No	GO:0000209	BP	protein polyubiquitination	0.043509	RNF144A,RNF152,WWP2	rna_Spleen_c20
DDX52	cluster_3	No	GO:0007098	BP	centrosome cycle	0.0188899	HEPACAM2,SSX2IP	rna_Spleen_c20
DDX52	cluster_3	No	GO:0009894	BP	regulation of catabolic process	0.00268482	HSPA1A,HSPA1B,RNF144A,RNF152,TAB2,TBK1,WWP2	rna_Spleen_c20
DDX52	cluster_3	No	GO:0009896	BP	positive regulation of catabolic process	0.00190842	HSPA1A,HSPA1B,RNF144A,RNF152,TBK1,WWP2	rna_Spleen_c20
DDX52	cluster_3	No	GO:0010286	BP	heat acclimation	0.00868277	HSPA1A,HSPA1B	rna_Spleen_c20
DDX52	cluster_3	No	GO:0010968	BP	regulation of microtubule nucleation	0.00868277	HSPA1A,HSPA1B	rna_Spleen_c20
DDX52	cluster_3	No	GO:0016567	BP	protein ubiquitination	0.04174	RNF144A,RNF152,RNF182,WWP2	rna_Spleen_c20
DDX52	cluster_3	No	GO:0018107	BP	peptidyl-threonine phosphorylation	0.00421164	ATF2,CIT,TBK1	rna_Spleen_c20
DDX52	cluster_3	No	GO:0018210	BP	peptidyl-threonine modification	0.00561284	ATF2,CIT,TBK1	rna_Spleen_c20
DDX52	cluster_3	No	GO:0031110	BP	regulation of microtubule polymerization or depolymerization	0.0188899	HSPA1A,HSPA1B,SKA2	rna_Spleen_c20
DDX52	cluster_3	No	GO:0031116	BP	positive regulation of microtubule polymerization	0.0474655	HSPA1A,HSPA1B	rna_Spleen_c20
DDX52	cluster_3	No	GO:0031329	BP	regulation of cellular catabolic process	0.00813345	HSPA1A,HSPA1B,RNF144A,RNF152,TAB2,TBK1	rna_Spleen_c20
DDX52	cluster_3	No	GO:0031331	BP	positive regulation of cellular catabolic process	0.0061403	HSPA1A,HSPA1B,RNF144A,RNF152,TBK1	rna_Spleen_c20
DDX52	cluster_3	No	GO:0032434	BP	regulation of proteasomal ubiquitin-dependent protein catabolic process	0.0176897	HSPA1A,HSPA1B,RNF144A	rna_Spleen_c20
DDX52	cluster_3	No	GO:0032436	BP	positive regulation of proteasomal ubiquitin-dependent protein catabolic process	0.0117836	HSPA1A,HSPA1B,RNF144A	rna_Spleen_c20
DDX52	cluster_3	No	GO:0034620	BP	cellular response to unfolded protein	0.0474655	HSPA1A,HSPA1B	rna_Spleen_c20
DDX52	cluster_3	No	GO:0035735	BP	intraciliary transport involved in cilium assembly	0.00868277	IFT74,SSX2IP	rna_Spleen_c20
DDX52	cluster_3	No	GO:0042026	BP	protein refolding	0.0188899	HSPA1A,HSPA1B	rna_Spleen_c20
DDX52	cluster_3	No	GO:0042073	BP	intraciliary transport	0.0329039	IFT74,SSX2IP	rna_Spleen_c20
DDX52	cluster_3	No	GO:0042176	BP	regulation of protein catabolic process	0.0284946	HSPA1A,HSPA1B,RNF144A,WWP2	rna_Spleen_c20
DDX52	cluster_3	No	GO:0045639	BP	positive regulation of myeloid cell differentiation	0.0221407	BRD1,HSPA1A,HSPA1B	rna_Spleen_c20
DDX52	cluster_3	No	GO:0045646	BP	regulation of erythrocyte differentiation	0.00421164	BRD1,HSPA1A,HSPA1B	rna_Spleen_c20
DDX52	cluster_3	No	GO:0045648	BP	positive regulation of erythrocyte differentiation	0.00190842	BRD1,HSPA1A,HSPA1B	rna_Spleen_c20
DDX52	cluster_3	No	GO:0045732	BP	positive regulation of protein catabolic process	0.0158246	HSPA1A,HSPA1B,RNF144A,WWP2	rna_Spleen_c20
DDX52	cluster_3	No	GO:0045944	BP	positive regulation of transcription by RNA polymerase II	0.0140492	ATF2,DPF3,IER2,SSBP2,TBK1,TCEA1,ZNF746	rna_Spleen_c20
DDX52	cluster_3	No	GO:0046902	BP	regulation of mitochondrial membrane permeability	0.0474655	ATF2,HSPA1A	rna_Spleen_c20
DDX52	cluster_3	No	GO:0051084	BP	'de novo' posttranslational protein folding	0.0474655	HSPA1A,HSPA1B	rna_Spleen_c20
DDX52	cluster_3	No	GO:0051085	BP	chaperone cofactor-dependent protein refolding	0.0474655	HSPA1A,HSPA1B	rna_Spleen_c20
DDX52	cluster_3	No	GO:0051090	BP	regulation of DNA-binding transcription factor activity	0.0155287	ATF2,HSPA1A,HSPA1B,RELN,WWP2	rna_Spleen_c20
DDX52	cluster_3	No	GO:0051091	BP	positive regulation of DNA-binding transcription factor activity	0.0221407	ATF2,HSPA1A,HSPA1B,RELN	rna_Spleen_c20
DDX52	cluster_3	No	GO:0051291	BP	protein heterooligomerization	0.0329039	KRT1,ZNF746	rna_Spleen_c20
DDX52	cluster_3	No	GO:0061136	BP	regulation of proteasomal protein catabolic process	0.0335873	HSPA1A,HSPA1B,RNF144A	rna_Spleen_c20
DDX52	cluster_3	No	GO:0070370	BP	cellular heat acclimation	0.00868277	HSPA1A,HSPA1B	rna_Spleen_c20
DDX52	cluster_3	No	GO:0070424	BP	regulation of nucleotide-binding oligomerization domain containing signaling pathway	0.00868277	HSPA1A,HSPA1B	rna_Spleen_c20
DDX52	cluster_3	No	GO:0070426	BP	positive regulation of nucleotide-binding oligomerization domain containing signaling pathway	0.00868277	HSPA1A,HSPA1B	rna_Spleen_c20
DDX52	cluster_3	No	GO:0070432	BP	regulation of nucleotide-binding oligomerization domain containing 2 signaling pathway	0.00868277	HSPA1A,HSPA1B	rna_Spleen_c20
DDX52	cluster_3	No	GO:0070434	BP	positive regulation of nucleotide-binding oligomerization domain containing 2 signaling pathway	0.00868277	HSPA1A,HSPA1B	rna_Spleen_c20
DDX52	cluster_3	No	GO:0070507	BP	regulation of microtubule cytoskeleton organization	0.0306734	HSPA1A,HSPA1B,SKA2	rna_Spleen_c20
DDX52	cluster_3	No	GO:0070534	BP	protein K63-linked ubiquitination	0.0474655	RNF152,WWP2	rna_Spleen_c20
DDX52	cluster_3	No	GO:0090063	BP	positive regulation of microtubule nucleation	0.00868277	HSPA1A,HSPA1B	rna_Spleen_c20
DDX52	cluster_3	No	GO:0090083	BP	regulation of inclusion body assembly	0.0329039	HSPA1A,HSPA1B	rna_Spleen_c20
DDX52	cluster_3	No	GO:0090084	BP	negative regulation of inclusion body assembly	0.0188899	HSPA1A,HSPA1B	rna_Spleen_c20
DDX52	cluster_3	No	GO:0090169	BP	regulation of spindle assembly	0.0188899	HSPA1A,HSPA1B	rna_Spleen_c20
DDX52	cluster_3	No	GO:1901673	BP	regulation of mitotic spindle assembly	0.0188899	HSPA1A,HSPA1B	rna_Spleen_c20
DDX52	cluster_3	No	GO:1901800	BP	positive regulation of proteasomal protein catabolic process	0.0188899	HSPA1A,HSPA1B,RNF144A	rna_Spleen_c20
DDX52	cluster_3	No	GO:1903050	BP	regulation of proteolysis involved in cellular protein catabolic process	0.043509	HSPA1A,HSPA1B,RNF144A	rna_Spleen_c20
DDX52	cluster_3	No	GO:1903052	BP	positive regulation of proteolysis involved in cellular protein catabolic process	0.0188899	HSPA1A,HSPA1B,RNF144A	rna_Spleen_c20
DDX52	cluster_3	No	GO:1903265	BP	positive regulation of tumor necrosis factor-mediated signaling pathway	0.00868277	HSPA1A,HSPA1B	rna_Spleen_c20
DDX52	cluster_3	No	GO:1903364	BP	positive regulation of cellular protein catabolic process	0.0306734	HSPA1A,HSPA1B,RNF144A	rna_Spleen_c20
DDX52	cluster_3	No	GO:2000058	BP	regulation of ubiquitin-dependent protein catabolic process	0.0221407	HSPA1A,HSPA1B,RNF144A	rna_Spleen_c20
DDX52	cluster_3	No	GO:2000060	BP	positive regulation of ubiquitin-dependent protein catabolic process	0.0117836	HSPA1A,HSPA1B,RNF144A	rna_Spleen_c20
2022-12-01	cluster_3	No	GO:0003012	BP	muscle system process	0.0117535	ACTA2,KCNMA1,MYH11,RYR2,TPM2	rna_Large_Intestine_c1
2022-12-01	cluster_3	No	GO:0006936	BP	muscle contraction	0.00814233	ACTA2,KCNMA1,MYH11,RYR2,TPM2	rna_Large_Intestine_c1
2022-12-01	cluster_3	No	GO:0006937	BP	regulation of muscle contraction	0.017908	CAV1,CHRM3,KCNMA1,RYR2	rna_Large_Intestine_c1
2022-12-01	cluster_3	No	GO:0006939	BP	smooth muscle contraction	0.0117535	ACTA2,KCNMA1,MYH11	rna_Large_Intestine_c1
2022-12-01	cluster_3	No	GO:0006940	BP	regulation of smooth muscle contraction	0.0117535	CAV1,CHRM3,KCNMA1	rna_Large_Intestine_c1
2022-12-01	cluster_3	No	GO:0014823	BP	response to activity	0.0489738	METRNL,RYR2	rna_Large_Intestine_c1
2022-12-01	cluster_3	No	GO:0014850	BP	response to muscle activity	0.0201525	METRNL,RYR2	rna_Large_Intestine_c1
2022-12-01	cluster_3	No	GO:0022898	BP	regulation of transmembrane transporter activity	0.0145612	CAV1,CHRM3,HECW2,NLGN1,RYR2	rna_Large_Intestine_c1
2022-12-01	cluster_3	No	GO:0032409	BP	regulation of transporter activity	0.017908	CAV1,CHRM3,HECW2,NLGN1,RYR2	rna_Large_Intestine_c1
2022-12-01	cluster_3	No	GO:0032412	BP	regulation of ion transmembrane transporter activity	0.0145612	CAV1,CHRM3,HECW2,NLGN1,RYR2	rna_Large_Intestine_c1
2022-12-01	cluster_3	No	GO:0034762	BP	regulation of transmembrane transport	0.0145612	C3,CAV1,CHRM3,HECW2,NLGN1,RYR2	rna_Large_Intestine_c1
2022-12-01	cluster_3	No	GO:0034765	BP	regulation of ion transmembrane transport	0.0428561	CAV1,CHRM3,HECW2,NLGN1,RYR2	rna_Large_Intestine_c1
2022-12-01	cluster_3	No	GO:0051592	BP	response to calcium ion	0.0164535	CAV1,KCNMA1,NLGN1,RYR2	rna_Large_Intestine_c1
2022-12-01	cluster_3	No	GO:0090066	BP	regulation of anatomical structure size	0.0145612	ACTA2,CAV1,CHRM3,KCNMA1,PRR16	rna_Large_Intestine_c1
2022-12-01	cluster_3	No	GO:0090257	BP	regulation of muscle system process	0.0218215	CAV1,CHRM3,KCNMA1,RYR2	rna_Large_Intestine_c1
2022-12-01	cluster_5	No	GO:0001503	BP	ossification	0.0223482	CDH11,COL1A1,PTN	rna_Heart_c4
2022-12-01	cluster_5	No	GO:0009653	BP	anatomical structure morphogenesis	0.000184531	CDH11,CDH19,COL1A1,CRISPLD2,DCLK1,EFEMP1,ELN,LAMA2,PTN,ROBO1,SVEP1	rna_Heart_c4
2022-12-01	cluster_5	No	GO:0009888	BP	tissue development	0.0480877	COL1A1,EMP1,LAMA2,PTN,SVEP1	rna_Heart_c4
2022-12-01	cluster_5	No	GO:0009968	BP	negative regulation of signal transduction	0.0151191	ADAMTSL2,BICC1,CILP,CXCL12,HTRA3,IGFBP6,LTBP1,ROBO1	rna_Heart_c4
2022-12-01	cluster_5	No	GO:0010648	BP	negative regulation of cell communication	0.016889	ADAMTSL2,BICC1,CILP,CXCL12,HTRA3,IGFBP6,LTBP1,ROBO1	rna_Heart_c4
2022-12-01	cluster_5	No	GO:0023057	BP	negative regulation of signaling	0.0169125	ADAMTSL2,BICC1,CILP,CXCL12,HTRA3,IGFBP6,LTBP1,ROBO1	rna_Heart_c4
2022-12-01	cluster_5	No	GO:0030198	BP	extracellular matrix organization	2.29054e-08	ABI3BP,ADAMTSL2,COL12A1,COL1A1,COL5A3,COL8A1,DPT,LTBP3,MFAP4,SMOC2	rna_Heart_c4
2022-12-01	cluster_5	No	GO:0030199	BP	collagen fibril organization	0.00119505	COL12A1,COL1A1,COL5A3,DPT	rna_Heart_c4
2022-12-01	cluster_5	No	GO:0030512	BP	negative regulation of transforming growth factor beta receptor signaling pathway	0.0342382	ADAMTSL2,HTRA3,LTBP1	rna_Heart_c4
2022-12-01	cluster_5	No	GO:0032101	BP	regulation of response to external stimulus	0.0452979	CXCL12,PRKG1,PTGIS,PTN,ROBO1,SERPINE2,SMOC2	rna_Heart_c4
2022-12-01	cluster_5	No	GO:0034111	BP	negative regulation of homotypic cell-cell adhesion	0.0367304	PRKG1,SERPINE2	rna_Heart_c4
2022-12-01	cluster_5	No	GO:0043062	BP	extracellular structure organization	2.29054e-08	ABI3BP,ADAMTSL2,COL12A1,COL1A1,COL5A3,COL8A1,DPT,LTBP3,MFAP4,SMOC2	rna_Heart_c4
2022-12-01	cluster_5	No	GO:0045229	BP	external encapsulating structure organization	2.29054e-08	ABI3BP,ADAMTSL2,COL12A1,COL1A1,COL5A3,COL8A1,DPT,LTBP3,MFAP4,SMOC2	rna_Heart_c4
2022-12-01	cluster_5	No	GO:0045687	BP	positive regulation of glial cell differentiation	0.0367304	PTN,SERPINE2	rna_Heart_c4
2022-12-01	cluster_5	No	GO:0048251	BP	elastic fiber assembly	0.0367304	LTBP3,MFAP4	rna_Heart_c4
2022-12-01	cluster_5	No	GO:0051094	BP	positive regulation of developmental process	0.016889	COL1A1,ECM1,LTBP3,PTGIS,PTN,ROBO1,SERPINE2,SMOC2	rna_Heart_c4
2022-12-01	cluster_5	No	GO:0090101	BP	negative regulation of transmembrane receptor protein serine/threonine kinase signaling pathway	0.00886065	ADAMTSL2,CILP,HTRA3,LTBP1	rna_Heart_c4
2022-12-01	cluster_5	No	GO:0090287	BP	regulation of cellular response to growth factor stimulus	0.0110943	ADAMTSL2,HTRA3,LTBP1,ROBO1,SMOC2	rna_Heart_c4
2022-12-01	cluster_5	No	GO:0090331	BP	negative regulation of platelet aggregation	0.0367304	PRKG1,SERPINE2	rna_Heart_c4
2022-12-01	cluster_5	No	GO:0097435	BP	supramolecular fiber organization	0.0110943	COL12A1,COL1A1,COL5A3,DPT,LTBP3,MFAP4	rna_Heart_c4
2022-12-01	cluster_5	No	GO:1900748	BP	positive regulation of vascular endothelial growth factor signaling pathway	0.0367304	ROBO1,SMOC2	rna_Heart_c4
2022-12-01	cluster_5	No	GO:1903034	BP	regulation of response to wounding	0.015792	PRKG1,PTN,SERPINE2,SMOC2	rna_Heart_c4
DEFB1	cluster_7	No	GO:0001775	BP	cell activation	0.0157199	AIF1,CD24,CLU,FER1L5,MT1G,SAA1	rna_Kidney_c20
DEFB1	cluster_7	No	GO:0001817	BP	regulation of cytokine production	0.0316014	AIF1,CD14,CD24,CLU,LTF,SAA1	rna_Kidney_c20
DEFB1	cluster_7	No	GO:0001894	BP	tissue homeostasis	0.0130444	CLDN3,LTF,PIGR,SERPINA3	rna_Kidney_c20
DEFB1	cluster_7	No	GO:0001932	BP	regulation of protein phosphorylation	0.0292335	CD24,CLDN3,CLU,GDF15,IGFBP3,LTF,RARRES2	rna_Kidney_c20
DEFB1	cluster_7	No	GO:0001934	BP	positive regulation of protein phosphorylation	0.0338407	CD24,CLDN3,CLU,GDF15,LTF,RARRES2	rna_Kidney_c20
DEFB1	cluster_7	No	GO:0002237	BP	response to molecule of bacterial origin	0.0388396	CCL2,CD14,CD24,DEFA1	rna_Kidney_c20
DEFB1	cluster_7	No	GO:0002274	BP	myeloid leukocyte activation	0.0130444	AIF1,CLU,FER1L5,MT1G	rna_Kidney_c20
DEFB1	cluster_7	No	GO:0003229	BP	ventricular cardiac muscle tissue development	0.0171619	ADAMTS9,IRX3	rna_Kidney_c20
DEFB1	cluster_7	No	GO:0006954	BP	inflammatory response	0.0396447	AIF1,CCL2,CD14,SERPINA3,VNN1	rna_Kidney_c20
DEFB1	cluster_7	No	GO:0007009	BP	plasma membrane organization	0.0171619	CLU,FER1L5,FOLR3	rna_Kidney_c20
DEFB1	cluster_7	No	GO:0007155	BP	cell adhesion	0.0285986	ADAMTS9,CCL2,CD24,CLDN3,FOLR3,SPP1,VNN1	rna_Kidney_c20
DEFB1	cluster_7	No	GO:0009628	BP	response to abiotic stimulus	0.0487103	AQP9,CD24,CLDN3,CRYAB,TIMP1	rna_Kidney_c20
DEFB1	cluster_7	No	GO:0009653	BP	anatomical structure morphogenesis	0.0352029	ADAMTS9,CCL2,CLDN3,CLU,COL1A2,DCN,LTF	rna_Kidney_c20
DEFB1	cluster_7	No	GO:0009894	BP	regulation of catabolic process	0.0459241	CLU,DCN,NUPR1,RARRES2,TIMP1	rna_Kidney_c20
DEFB1	cluster_7	No	GO:0010633	BP	negative regulation of epithelial cell migration	0.0252286	ADAMTS9,DCN,TACSTD2	rna_Kidney_c20
DEFB1	cluster_7	No	GO:0019732	BP	antifungal humoral response	0.028399	LTF,RARRES2	rna_Kidney_c20
DEFB1	cluster_7	No	GO:0022610	BP	biological adhesion	0.0285986	ADAMTS9,CCL2,CD24,CLDN3,FOLR3,SPP1,VNN1	rna_Kidney_c20
DEFB1	cluster_7	No	GO:0030155	BP	regulation of cell adhesion	0.0338407	AIF1,CCL2,CD24,SAA1,TACSTD2,VNN1	rna_Kidney_c20
DEFB1	cluster_7	No	GO:0030162	BP	regulation of proteolysis	0.00667772	CLDN3,CLU,LTF,NUPR1,SERPINA3,TIMP1	rna_Kidney_c20
DEFB1	cluster_7	No	GO:0030334	BP	regulation of cell migration	0.000147346	ADAMTS9,AIF1,CCL2,CLDN3,DCN,IGFBP3,MMP7,RARRES2,TACSTD2,TIMP1	rna_Kidney_c20
DEFB1	cluster_7	No	GO:0030336	BP	negative regulation of cell migration	9.77123e-06	ADAMTS9,AIF1,CCL2,CLDN3,DCN,IGFBP3,TACSTD2,TIMP1	rna_Kidney_c20
DEFB1	cluster_7	No	GO:0032101	BP	regulation of response to external stimulus	0.019376	AIF1,CCL2,CLDN3,LTF,NUPR1,RARRES2,SAA1	rna_Kidney_c20
DEFB1	cluster_7	No	GO:0032102	BP	negative regulation of response to external stimulus	0.0212828	AIF1,CCL2,CLDN3,LTF,SAA1	rna_Kidney_c20
DEFB1	cluster_7	No	GO:0040013	BP	negative regulation of locomotion	1.80225e-05	ADAMTS9,AIF1,CCL2,CLDN3,DCN,IGFBP3,TACSTD2,TIMP1	rna_Kidney_c20
DEFB1	cluster_7	No	GO:0042116	BP	macrophage activation	0.0130444	AIF1,CLU,FER1L5	rna_Kidney_c20
DEFB1	cluster_7	No	GO:0042117	BP	monocyte activation	0.028399	FER1L5,MT1G	rna_Kidney_c20
DEFB1	cluster_7	No	GO:0042327	BP	positive regulation of phosphorylation	0.0425384	CD24,CLDN3,CLU,GDF15,LTF,RARRES2	rna_Kidney_c20
DEFB1	cluster_7	No	GO:0042981	BP	regulation of apoptotic process	0.0309782	CCL2,CLU,CRYAB,IGFBP3,LTF,NUPR1,VNN1	rna_Kidney_c20
DEFB1	cluster_7	No	GO:0043066	BP	negative regulation of apoptotic process	0.0216341	CCL2,CLU,CRYAB,LTF,NUPR1,VNN1	rna_Kidney_c20
DEFB1	cluster_7	No	GO:0043067	BP	regulation of programmed cell death	0.0331864	CCL2,CLU,CRYAB,IGFBP3,LTF,NUPR1,VNN1	rna_Kidney_c20
DEFB1	cluster_7	No	GO:0043069	BP	negative regulation of programmed cell death	0.0233563	CCL2,CLU,CRYAB,LTF,NUPR1,VNN1	rna_Kidney_c20
DEFB1	cluster_7	No	GO:0044087	BP	regulation of cellular component biogenesis	0.030712	CLDN3,CLU,CRYAB,IRX3,NUPR1,TACSTD2	rna_Kidney_c20
DEFB1	cluster_7	No	GO:0045597	BP	positive regulation of cell differentiation	0.00460944	ADIRF,CD24,IGFBP3,LTF,RARRES2,TACSTD2,VNN1	rna_Kidney_c20
DEFB1	cluster_7	No	GO:0045785	BP	positive regulation of cell adhesion	0.0242716	AIF1,CCL2,CD24,SAA1,VNN1	rna_Kidney_c20
DEFB1	cluster_7	No	GO:0048246	BP	macrophage chemotaxis	0.0374408	CCL2,SAA1	rna_Kidney_c20
DEFB1	cluster_7	No	GO:0048247	BP	lymphocyte chemotaxis	0.0433055	CCL2,DEFA1,SAA1	rna_Kidney_c20
DEFB1	cluster_7	No	GO:0050870	BP	positive regulation of T cell activation	0.0293437	AIF1,CCL2,CD24,VNN1	rna_Kidney_c20
DEFB1	cluster_7	No	GO:0051093	BP	negative regulation of developmental process	0.0285986	ADAMTS9,DCN,GDF15,LTF,TACSTD2,TMEM176A	rna_Kidney_c20
DEFB1	cluster_7	No	GO:0051094	BP	positive regulation of developmental process	0.00800169	ADIRF,CD24,DCN,IGFBP3,LTF,RARRES2,TACSTD2,VNN1	rna_Kidney_c20
DEFB1	cluster_7	No	GO:0051241	BP	negative regulation of multicellular organismal process	0.00389567	ADAMTS9,CD24,DCN,GDF15,LTF,TACSTD2,TIMP1,TMEM176A	rna_Kidney_c20
DEFB1	cluster_7	No	GO:0051248	BP	negative regulation of protein metabolic process	0.017253	CLU,CRYAB,IGFBP3,LTF,SERPINA3,TIMP1	rna_Kidney_c20
DEFB1	cluster_7	No	GO:0051271	BP	negative regulation of cellular component movement	1.46728e-05	ADAMTS9,AIF1,CCL2,CLDN3,DCN,IGFBP3,TACSTD2,TIMP1	rna_Kidney_c20
DEFB1	cluster_7	No	GO:0051673	BP	membrane disruption in another organism	0.0374408	DEFA1,LTF	rna_Kidney_c20
DEFB1	cluster_7	No	GO:0052547	BP	regulation of peptidase activity	0.0487103	CLDN3,LTF,SERPINA3,TIMP1	rna_Kidney_c20
DEFB1	cluster_7	No	GO:0060249	BP	anatomical structure homeostasis	0.0171619	CLDN3,LTF,PIGR,SERPINA3	rna_Kidney_c20
DEFB1	cluster_7	No	GO:0060548	BP	negative regulation of cell death	0.0331864	CCL2,CLU,CRYAB,LTF,NUPR1,VNN1	rna_Kidney_c20
DEFB1	cluster_7	No	GO:0061024	BP	membrane organization	0.0445737	AIF1,CD24,CLU,FER1L5,FOLR3	rna_Kidney_c20
DEFB1	cluster_7	No	GO:0071310	BP	cellular response to organic substance	0.0312437	AIF1,AQP9,CCL2,CD14,DEFA1,MT1G,SPP1	rna_Kidney_c20
DEFB1	cluster_7	No	GO:1901214	BP	regulation of neuron death	0.0234785	CCL2,CLU,NUPR1,SNCG	rna_Kidney_c20
DEFB1	cluster_7	No	GO:1902533	BP	positive regulation of intracellular signal transduction	0.0166019	CCL2,CD14,CD24,DCN,GDF15,LTF,NUPR1	rna_Kidney_c20
DEFB1	cluster_7	No	GO:1902904	BP	negative regulation of supramolecular fiber organization	0.047411	CLU,CRYAB,TACSTD2	rna_Kidney_c20
DEFB1	cluster_7	No	GO:1903039	BP	positive regulation of leukocyte cell-cell adhesion	0.0374408	AIF1,CCL2,CD24,VNN1	rna_Kidney_c20
DEFB1	cluster_7	No	GO:1905048	BP	regulation of metallopeptidase activity	0.0374408	CLDN3,TIMP1	rna_Kidney_c20
DEFB1	cluster_7	No	GO:1905517	BP	macrophage migration	0.0487103	CCL2,SAA1	rna_Kidney_c20
DEFB1	cluster_7	No	GO:1905906	BP	regulation of amyloid fibril formation	0.0171619	CLU,CRYAB	rna_Kidney_c20
DEFB1	cluster_7	No	GO:1905907	BP	negative regulation of amyloid fibril formation	0.0171619	CLU,CRYAB	rna_Kidney_c20
DEFB1	cluster_7	No	GO:2000146	BP	negative regulation of cell motility	1.0482e-05	ADAMTS9,AIF1,CCL2,CLDN3,DCN,IGFBP3,TACSTD2,TIMP1	rna_Kidney_c20
DEFB1	cluster_7	No	GO:2001242	BP	regulation of intrinsic apoptotic signaling pathway	0.0400519	CLU,NUPR1,VNN1	rna_Kidney_c20
DEFB1	cluster_7	Yes	GO:0006959	BP	humoral immune response	0.00197379	CCL2,CLU,CXCL14,DEFA1,LTF,RARRES2,WFDC2	rna_Kidney_c20
DEFB1	cluster_7	Yes	GO:0009617	BP	response to bacterium	0.0103823	CCL2,DEFA1,LCN2,LTF,RARRES2,WFDC2	rna_Kidney_c20
DEFB1	cluster_7	Yes	GO:0019730	BP	antimicrobial humoral response	0.00443625	CXCL14,DEFA1,LTF,RARRES2,WFDC2	rna_Kidney_c20
DEFB1	cluster_7	Yes	GO:0019731	BP	antibacterial humoral response	0.0309782	DEFA1,LTF,WFDC2	rna_Kidney_c20
DEFB1	cluster_7	Yes	GO:0040012	BP	regulation of locomotion	0.000203052	ADAMTS9,AIF1,CCL2,CLDN3,DCN,IGFBP3,MMP7,RARRES2,TACSTD2,TIMP1	rna_Kidney_c20
DEFB1	cluster_7	Yes	GO:0042742	BP	defense response to bacterium	0.0309782	DEFA1,LCN2,LTF,RARRES2,WFDC2	rna_Kidney_c20
DEFB1	cluster_7	Yes	GO:0045087	BP	innate immune response	0.0113205	DEFA1,LCN2,LTF,RARRES2,VNN1,WFDC2	rna_Kidney_c20
DEFB1	cluster_7	Yes	GO:0051270	BP	regulation of cellular component movement	0.000234858	ADAMTS9,AIF1,CCL2,CLDN3,DCN,IGFBP3,MMP7,RARRES2,TACSTD2,TIMP1	rna_Kidney_c20
DEFB1	cluster_7	Yes	GO:0051707	BP	response to other organism	0.001906	CCL2,CLU,CXCL14,DEFA1,LCN2,LTF,RARRES2,VNN1,WFDC2	rna_Kidney_c20
DEFB1	cluster_7	Yes	GO:0098542	BP	defense response to other organism	0.0374408	DEFA1,LCN2,LTF,RARRES2,VNN1,WFDC2	rna_Kidney_c20
DEFB1	cluster_7	Yes	GO:2000145	BP	regulation of cell motility	0.000154985	ADAMTS9,AIF1,CCL2,CLDN3,DCN,IGFBP3,MMP7,RARRES2,TACSTD2,TIMP1	rna_Kidney_c20
DEFB1	cluster_8	No	GO:0002181	BP	cytoplasmic translation	2.30911e-10	RPL26,RPL4,RPL41,RPS12,RPS25,RPS28,UBA52	slide_Kidney_c26,spatial_Kidney_c26
DEFB1	cluster_8	No	GO:0006091	BP	generation of precursor metabolites and energy	8.61958e-06	MT-CO1,MT-CO3,MT-CYB,MT-ND1,MT-ND3,MT-ND5	slide_Kidney_c26,spatial_Kidney_c26
DEFB1	cluster_8	No	GO:0006120	BP	mitochondrial electron transport, NADH to ubiquinone	0.00366055	MT-ND1,MT-ND3,MT-ND5	slide_Kidney_c26,spatial_Kidney_c26
DEFB1	cluster_8	No	GO:0006123	BP	mitochondrial electron transport, cytochrome c to oxygen	0.0306083	MT-CO1,MT-CO3	slide_Kidney_c26,spatial_Kidney_c26
DEFB1	cluster_8	No	GO:0006364	BP	rRNA processing	0.0101265	RPL26,RPS25,RPS28	slide_Kidney_c26,spatial_Kidney_c26
DEFB1	cluster_8	No	GO:0006396	BP	RNA processing	0.028429	HNRNPA2B1,RPL26,RPS25,RPS28	slide_Kidney_c26,spatial_Kidney_c26
DEFB1	cluster_8	No	GO:0006412	BP	translation	4.84564e-09	RPL26,RPL4,RPL41,RPS12,RPS25,RPS28,UBA52	slide_Kidney_c26,spatial_Kidney_c26
DEFB1	cluster_8	No	GO:0006518	BP	peptide metabolic process	3.20342e-06	RPL26,RPL4,RPL41,RPS12,RPS25,RPS28,UBA52	slide_Kidney_c26,spatial_Kidney_c26
DEFB1	cluster_8	No	GO:0006812	BP	cation transport	0.00133234	ATP1B3,ATP6V0E1,FXYD2,MT-ATP6,MT-CO1,MT-ND5,SLC12A1,SLC12A3	slide_Kidney_c26,spatial_Kidney_c26
DEFB1	cluster_8	No	GO:0006813	BP	potassium ion transport	0.0203423	ATP1B3,FXYD2,SLC12A1,SLC12A3	slide_Kidney_c26,spatial_Kidney_c26
DEFB1	cluster_8	No	GO:0006814	BP	sodium ion transport	0.0113461	ATP1B3,FXYD2,SLC12A1,SLC12A3	slide_Kidney_c26,spatial_Kidney_c26
DEFB1	cluster_8	No	GO:0009058	BP	biosynthetic process	0.00850567	MT-ATP6,RPL26,RPL4,RPL41,RPS12,RPS25,RPS28,UBA52	slide_Kidney_c26,spatial_Kidney_c26
DEFB1	cluster_8	No	GO:0009059	BP	macromolecule biosynthetic process	0.000180234	RPL26,RPL4,RPL41,RPS12,RPS25,RPS28,UBA52	slide_Kidney_c26,spatial_Kidney_c26
DEFB1	cluster_8	No	GO:0009060	BP	aerobic respiration	2.39949e-07	MT-CO1,MT-CO3,MT-CYB,MT-ND1,MT-ND3,MT-ND5	slide_Kidney_c26,spatial_Kidney_c26
DEFB1	cluster_8	No	GO:0015980	BP	energy derivation by oxidation of organic compounds	1.54675e-06	MT-CO1,MT-CO3,MT-CYB,MT-ND1,MT-ND3,MT-ND5	slide_Kidney_c26,spatial_Kidney_c26
DEFB1	cluster_8	No	GO:0015988	BP	energy coupled proton transmembrane transport, against electrochemical gradient	0.0173986	MT-CO1,MT-ND5	slide_Kidney_c26,spatial_Kidney_c26
DEFB1	cluster_8	No	GO:0015990	BP	electron transport coupled proton transport	0.0173986	MT-CO1,MT-ND5	slide_Kidney_c26,spatial_Kidney_c26
DEFB1	cluster_8	No	GO:0016072	BP	rRNA metabolic process	0.028429	RPL26,RPS25,RPS28	slide_Kidney_c26,spatial_Kidney_c26
DEFB1	cluster_8	No	GO:0019646	BP	aerobic electron transport chain	2.16651e-07	MT-CO1,MT-CO3,MT-CYB,MT-ND1,MT-ND3,MT-ND5	slide_Kidney_c26,spatial_Kidney_c26
DEFB1	cluster_8	No	GO:0019725	BP	cellular homeostasis	0.00232966	ATP1B3,ATP6V0E1,CALB1,CD24,PRDX6,PTGER3,SLC12A1,SLC12A3	slide_Kidney_c26,spatial_Kidney_c26
DEFB1	cluster_8	No	GO:0022613	BP	ribonucleoprotein complex biogenesis	0.00483244	RPL26,RPS25,RPS28	slide_Kidney_c26,spatial_Kidney_c26
DEFB1	cluster_8	No	GO:0022900	BP	electron transport chain	2.39949e-07	MT-CO1,MT-CO3,MT-CYB,MT-ND1,MT-ND3,MT-ND5	slide_Kidney_c26,spatial_Kidney_c26
DEFB1	cluster_8	No	GO:0022904	BP	respiratory electron transport chain	2.16651e-07	MT-CO1,MT-CO3,MT-CYB,MT-ND1,MT-ND3,MT-ND5	slide_Kidney_c26,spatial_Kidney_c26
DEFB1	cluster_8	No	GO:0034220	BP	ion transmembrane transport	0.000445442	ATP1B3,ATP6V0E1,FXYD2,MT-ATP6,MT-CO1,MT-ND5,SLC12A1,SLC12A3	slide_Kidney_c26,spatial_Kidney_c26
DEFB1	cluster_8	No	GO:0034470	BP	ncRNA processing	0.00366055	HNRNPA2B1,RPL26,RPS25,RPS28	slide_Kidney_c26,spatial_Kidney_c26
DEFB1	cluster_8	No	GO:0034645	BP	cellular macromolecule biosynthetic process	6.24517e-07	RPL26,RPL4,RPL41,RPS12,RPS25,RPS28,UBA52	slide_Kidney_c26,spatial_Kidney_c26
DEFB1	cluster_8	No	GO:0034660	BP	ncRNA metabolic process	0.0133379	HNRNPA2B1,RPL26,RPS25,RPS28	slide_Kidney_c26,spatial_Kidney_c26
DEFB1	cluster_8	No	GO:0035725	BP	sodium ion transmembrane transport	0.00689105	ATP1B3,FXYD2,SLC12A1,SLC12A3	slide_Kidney_c26,spatial_Kidney_c26
DEFB1	cluster_8	No	GO:0036376	BP	sodium ion export across plasma membrane	0.0479871	ATP1B3,FXYD2	slide_Kidney_c26,spatial_Kidney_c26
DEFB1	cluster_8	No	GO:0042274	BP	ribosomal small subunit biogenesis	0.0306083	RPS25,RPS28	slide_Kidney_c26,spatial_Kidney_c26
DEFB1	cluster_8	No	GO:0043043	BP	peptide biosynthetic process	5.53755e-08	RPL26,RPL4,RPL41,RPS12,RPS25,RPS28,UBA52	slide_Kidney_c26,spatial_Kidney_c26
DEFB1	cluster_8	No	GO:0043268	BP	positive regulation of potassium ion transport	0.0479871	ATP1B3,FXYD2	slide_Kidney_c26,spatial_Kidney_c26
DEFB1	cluster_8	No	GO:0043603	BP	cellular amide metabolic process	7.52596e-05	RPL26,RPL4,RPL41,RPS12,RPS25,RPS28,UBA52	slide_Kidney_c26,spatial_Kidney_c26
DEFB1	cluster_8	No	GO:0043604	BP	amide biosynthetic process	2.8987e-07	RPL26,RPL4,RPL41,RPS12,RPS25,RPS28,UBA52	slide_Kidney_c26,spatial_Kidney_c26
DEFB1	cluster_8	No	GO:0044085	BP	cellular component biogenesis	0.00483244	RPL26,RPS25,RPS28	slide_Kidney_c26,spatial_Kidney_c26
DEFB1	cluster_8	No	GO:0044249	BP	cellular biosynthetic process	0.00618889	MT-ATP6,RPL26,RPL4,RPL41,RPS12,RPS25,RPS28,UBA52	slide_Kidney_c26,spatial_Kidney_c26
DEFB1	cluster_8	No	GO:0044271	BP	cellular nitrogen compound biosynthetic process	0.000120537	MT-ATP6,RPL26,RPL4,RPL41,RPS12,RPS25,RPS28,UBA52	slide_Kidney_c26,spatial_Kidney_c26
DEFB1	cluster_8	No	GO:0045333	BP	cellular respiration	2.39949e-07	MT-CO1,MT-CO3,MT-CYB,MT-ND1,MT-ND3,MT-ND5	slide_Kidney_c26,spatial_Kidney_c26
DEFB1	cluster_8	No	GO:0048878	BP	chemical homeostasis	0.00618889	ATP1B3,ATP6V0E1,CALB1,CD24,PDK4,PTGER3,SLC12A1,SLC12A3	slide_Kidney_c26,spatial_Kidney_c26
DEFB1	cluster_8	No	GO:0050801	BP	ion homeostasis	0.00163991	ATP1B3,ATP6V0E1,CALB1,CD24,PDK4,PTGER3,SLC12A1,SLC12A3	slide_Kidney_c26,spatial_Kidney_c26
DEFB1	cluster_8	No	GO:0055064	BP	chloride ion homeostasis	0.0173986	SLC12A1,SLC12A3	slide_Kidney_c26,spatial_Kidney_c26
DEFB1	cluster_8	No	GO:0055065	BP	metal ion homeostasis	0.0207043	ATP1B3,CALB1,CD24,PTGER3,SLC12A1,SLC12A3	slide_Kidney_c26,spatial_Kidney_c26
DEFB1	cluster_8	No	GO:0055067	BP	monovalent inorganic cation homeostasis	0.000787968	ATP1B3,ATP6V0E1,PDK4,SLC12A1,SLC12A3	slide_Kidney_c26,spatial_Kidney_c26
DEFB1	cluster_8	No	GO:0055075	BP	potassium ion homeostasis	0.00483244	ATP1B3,SLC12A1,SLC12A3	slide_Kidney_c26,spatial_Kidney_c26
DEFB1	cluster_8	No	GO:0055078	BP	sodium ion homeostasis	0.00828081	ATP1B3,SLC12A1,SLC12A3	slide_Kidney_c26,spatial_Kidney_c26
DEFB1	cluster_8	No	GO:0055080	BP	cation homeostasis	0.00119975	ATP1B3,ATP6V0E1,CALB1,CD24,PDK4,PTGER3,SLC12A1,SLC12A3	slide_Kidney_c26,spatial_Kidney_c26
DEFB1	cluster_8	No	GO:0055083	BP	monovalent inorganic anion homeostasis	0.0173986	SLC12A1,SLC12A3	slide_Kidney_c26,spatial_Kidney_c26
DEFB1	cluster_8	No	GO:0055085	BP	transmembrane transport	0.0015591	ATP1B3,ATP6V0E1,FXYD2,MT-ATP6,MT-CO1,MT-ND5,SLC12A1,SLC12A3	slide_Kidney_c26,spatial_Kidney_c26
DEFB1	cluster_8	No	GO:0071805	BP	potassium ion transmembrane transport	0.0133379	ATP1B3,FXYD2,SLC12A1,SLC12A3	slide_Kidney_c26,spatial_Kidney_c26
DEFB1	cluster_8	No	GO:0098655	BP	cation transmembrane transport	0.000106743	ATP1B3,ATP6V0E1,FXYD2,MT-ATP6,MT-CO1,MT-ND5,SLC12A1,SLC12A3	slide_Kidney_c26,spatial_Kidney_c26
DEFB1	cluster_8	No	GO:0098657	BP	import into cell	0.0164108	ATP1B3,FXYD2,SLC12A1,SLC12A3	slide_Kidney_c26,spatial_Kidney_c26
DEFB1	cluster_8	No	GO:0098659	BP	inorganic cation import across plasma membrane	0.00317771	ATP1B3,FXYD2,SLC12A1,SLC12A3	slide_Kidney_c26,spatial_Kidney_c26
DEFB1	cluster_8	No	GO:0098660	BP	inorganic ion transmembrane transport	0.000172078	ATP1B3,ATP6V0E1,FXYD2,MT-ATP6,MT-CO1,MT-ND5,SLC12A1,SLC12A3	slide_Kidney_c26,spatial_Kidney_c26
DEFB1	cluster_8	No	GO:0098662	BP	inorganic cation transmembrane transport	8.65218e-05	ATP1B3,ATP6V0E1,FXYD2,MT-ATP6,MT-CO1,MT-ND5,SLC12A1,SLC12A3	slide_Kidney_c26,spatial_Kidney_c26
DEFB1	cluster_8	No	GO:0098739	BP	import across plasma membrane	0.00924484	ATP1B3,FXYD2,SLC12A1,SLC12A3	slide_Kidney_c26,spatial_Kidney_c26
DEFB1	cluster_8	No	GO:0098771	BP	inorganic ion homeostasis	0.00122992	ATP1B3,ATP6V0E1,CALB1,CD24,PDK4,PTGER3,SLC12A1,SLC12A3	slide_Kidney_c26,spatial_Kidney_c26
DEFB1	cluster_8	No	GO:0099587	BP	inorganic ion import across plasma membrane	0.00317771	ATP1B3,FXYD2,SLC12A1,SLC12A3	slide_Kidney_c26,spatial_Kidney_c26
DEFB1	cluster_8	No	GO:1901018	BP	positive regulation of potassium ion transmembrane transporter activity	0.0306083	ATP1B3,FXYD2	slide_Kidney_c26,spatial_Kidney_c26
DEFB1	cluster_8	No	GO:1901381	BP	positive regulation of potassium ion transmembrane transport	0.0306083	ATP1B3,FXYD2	slide_Kidney_c26,spatial_Kidney_c26
DEFB1	cluster_8	No	GO:1901566	BP	organonitrogen compound biosynthetic process	4.84864e-05	MT-ATP6,RPL26,RPL4,RPL41,RPS12,RPS25,RPS28,UBA52	slide_Kidney_c26,spatial_Kidney_c26
DEFB1	cluster_8	No	GO:1901576	BP	organic substance biosynthetic process	0.00726052	MT-ATP6,RPL26,RPL4,RPL41,RPS12,RPS25,RPS28,UBA52	slide_Kidney_c26,spatial_Kidney_c26
DEFB1	cluster_8	No	GO:1901798	BP	positive regulation of signal transduction by p53 class mediator	0.0479871	RPL26,UBB	slide_Kidney_c26,spatial_Kidney_c26
DEFB1	cluster_8	No	GO:1902255	BP	positive regulation of intrinsic apoptotic signaling pathway by p53 class mediator	0.00776879	RPL26,UBB	slide_Kidney_c26,spatial_Kidney_c26
DEFB1	cluster_8	No	GO:1902600	BP	proton transmembrane transport	7.52596e-05	ATP6V0E1,MT-ATP6,MT-CO1,MT-ND5	slide_Kidney_c26,spatial_Kidney_c26
DEFB1	cluster_8	No	GO:1990573	BP	potassium ion import across plasma membrane	0.000356479	ATP1B3,FXYD2,SLC12A1,SLC12A3	slide_Kidney_c26,spatial_Kidney_c26
DES	cluster_11	No	GO:0006959	BP	humoral immune response	0.0109968	C1QC,C1R,CTSG,CXCL1,FCN3,PRTN3,SLPI	rna_Heart_c12
DES	cluster_11	No	GO:0030198	BP	extracellular matrix organization	0.00668048	COL1A2,COL3A1,CTSG,DPT,LUM,TGFBI	rna_Heart_c12
DES	cluster_11	No	GO:0030199	BP	collagen fibril organization	0.00660362	COL1A2,COL3A1,DPT,LUM	rna_Heart_c12
DES	cluster_11	No	GO:0043062	BP	extracellular structure organization	0.00668048	COL1A2,COL3A1,CTSG,DPT,LUM,TGFBI	rna_Heart_c12
DES	cluster_11	No	GO:0045229	BP	external encapsulating structure organization	0.00668048	COL1A2,COL3A1,CTSG,DPT,LUM,TGFBI	rna_Heart_c12
DES	cluster_2	No	GO:0001508	BP	action potential	0.00132196	CACNA1C,DMD,FGF12,RYR2	rna_Heart_c20,rna_Heart_c23
DES	cluster_2	No	GO:0002026	BP	regulation of the force of heart contraction	0.0012593	MYH7,RYR2,SLC8A1	rna_Heart_c20,rna_Heart_c23
DES	cluster_2	No	GO:0002027	BP	regulation of heart rate	1.13666e-06	CACNA1C,DMD,MYH7,RYR2,SLC8A1,TPM1	rna_Heart_c20,rna_Heart_c23
DES	cluster_2	No	GO:0003007	BP	heart morphogenesis	0.0168738	INSR,TGFBR3	rna_Heart_c20,rna_Heart_c23
DES	cluster_2	No	GO:0003009	BP	skeletal muscle contraction	8.09503e-07	MYH7,TCAP,TNNC1,TNNI3	rna_Heart_c20,rna_Heart_c23
DES	cluster_2	No	GO:0003013	BP	circulatory system process	0.0392279	INSR,PDE3A,SLC8A1,TNNI3	rna_Heart_c20,rna_Heart_c23
DES	cluster_2	No	GO:0003300	BP	cardiac muscle hypertrophy	0.000215381	RYR2,TCAP,TTN	rna_Heart_c20,rna_Heart_c23
DES	cluster_2	No	GO:0005979	BP	regulation of glycogen biosynthetic process	0.00937797	INSR,SORBS1	rna_Heart_c20,rna_Heart_c23
DES	cluster_2	No	GO:0006091	BP	generation of precursor metabolites and energy	4.57915e-06	MT-CO1,MT-CO3,MT-ND1,MT-ND3,MT-ND5,MT-ND6	rna_Heart_c20,rna_Heart_c23
DES	cluster_2	No	GO:0006120	BP	mitochondrial electron transport, NADH to ubiquinone	3.51724e-05	MT-ND1,MT-ND3,MT-ND5,MT-ND6	rna_Heart_c20,rna_Heart_c23
DES	cluster_2	No	GO:0006123	BP	mitochondrial electron transport, cytochrome c to oxygen	0.0168738	MT-CO1,MT-CO3	rna_Heart_c20,rna_Heart_c23
DES	cluster_2	No	GO:0006812	BP	cation transport	0.00395376	CACNA1C,FTH1,MT-ATP6,MT-CO1,MT-ND5,RYR2,SLC8A1	rna_Heart_c20,rna_Heart_c23
DES	cluster_2	No	GO:0006875	BP	cellular metal ion homeostasis	0.0487873	CACNA1C,FTH1,RYR2,SLC8A1,TNNI3	rna_Heart_c20,rna_Heart_c23
DES	cluster_2	No	GO:0006937	BP	regulation of muscle contraction	8.153e-09	CACNA1C,DMD,MYH7,RYR2,SLC8A1,TNNC1,TNNI3,TPM1	rna_Heart_c20,rna_Heart_c23
DES	cluster_2	No	GO:0006941	BP	striated muscle contraction	1.0895e-13	DMD,MYH7,RYR2,SLC8A1,TCAP,TNNC1,TNNI3,TPM1,TTN	rna_Heart_c20,rna_Heart_c23
DES	cluster_2	No	GO:0006942	BP	regulation of striated muscle contraction	6.3848e-07	CACNA1C,DMD,MYH7,RYR2,SLC8A1,TNNI3	rna_Heart_c20,rna_Heart_c23
DES	cluster_2	No	GO:0007015	BP	actin filament organization	4.70389e-06	ACTA1,CALD1,NEBL,SORBS1,TCAP,TPM1,TTN	rna_Heart_c20,rna_Heart_c23
DES	cluster_2	No	GO:0007154	BP	cell communication	0.0412436	CACNA1C,DLG2,FGF12,LPL,RYR2,SLC8A1	rna_Heart_c20,rna_Heart_c23
DES	cluster_2	No	GO:0007507	BP	heart development	0.000714611	CACNA1C,FGF12,MYH7,TCAP,TNNI3	rna_Heart_c20,rna_Heart_c23
DES	cluster_2	No	GO:0007512	BP	adult heart development	0.0250967	MYH7,TCAP	rna_Heart_c20,rna_Heart_c23
DES	cluster_2	No	GO:0009058	BP	biosynthetic process	0.00447667	CKM,DMD,LPL,MT-ATP6,MT-RNR1,PTGDS,RPS12,RPS27	rna_Heart_c20,rna_Heart_c23
DES	cluster_2	No	GO:0009060	BP	aerobic respiration	1.46636e-07	MT-CO1,MT-CO3,MT-ND1,MT-ND3,MT-ND5,MT-ND6	rna_Heart_c20,rna_Heart_c23
DES	cluster_2	No	GO:0009612	BP	response to mechanical stimulus	4.7807e-05	DMD,RYR2,SLC8A1,TCAP,TTN	rna_Heart_c20,rna_Heart_c23
DES	cluster_2	No	GO:0009628	BP	response to abiotic stimulus	0.00618485	CRYAB,DMD,RYR2,SLC8A1,TCAP,TTN	rna_Heart_c20,rna_Heart_c23
DES	cluster_2	No	GO:0009653	BP	anatomical structure morphogenesis	0.000178053	CACNA1C,INSR,MYH7,RYR2,TCAP,TGFBR3,TNNC1,TNNI3,TPM1,TTN	rna_Heart_c20,rna_Heart_c23
DES	cluster_2	No	GO:0009719	BP	response to endogenous stimulus	0.00167107	FHL2,INSR,PDE3A,RYR2,SLC8A1,SORBS1,TGFBR3	rna_Heart_c20,rna_Heart_c23
DES	cluster_2	No	GO:0009725	BP	response to hormone	0.0350377	FHL2,INSR,SORBS1,TGFBR3	rna_Heart_c20,rna_Heart_c23
DES	cluster_2	No	GO:0010243	BP	response to organonitrogen compound	0.00116502	INSR,PDE3A,RYR2,SLC8A1,SORBS1,TGFBR3	rna_Heart_c20,rna_Heart_c23
DES	cluster_2	No	GO:0010257	BP	NADH dehydrogenase complex assembly	0.0012593	MT-ND1,MT-ND5,MT-ND6	rna_Heart_c20,rna_Heart_c23
DES	cluster_2	No	GO:0010460	BP	positive regulation of heart rate	0.0168738	RYR2,TPM1	rna_Heart_c20,rna_Heart_c23
DES	cluster_2	No	GO:0010522	BP	regulation of calcium ion transport into cytosol	0.00052061	CACNA1C,DMD,RYR2,SLC8A1	rna_Heart_c20,rna_Heart_c23
DES	cluster_2	No	GO:0010644	BP	cell communication by electrical coupling	0.000469766	CACNA1C,RYR2,SLC8A1	rna_Heart_c20,rna_Heart_c23
DES	cluster_2	No	GO:0010676	BP	positive regulation of cellular carbohydrate metabolic process	0.0343151	INSR,SORBS1	rna_Heart_c20,rna_Heart_c23
DES	cluster_2	No	GO:0010737	BP	protein kinase A signaling	0.0343151	MYOM1,TTN	rna_Heart_c20,rna_Heart_c23
DES	cluster_2	No	GO:0010880	BP	regulation of release of sequestered calcium ion into cytosol by sarcoplasmic reticulum	3.37655e-06	CACNA1C,DMD,RYR2,SLC8A1	rna_Heart_c20,rna_Heart_c23
DES	cluster_2	No	GO:0010881	BP	regulation of cardiac muscle contraction by regulation of the release of sequestered calcium ion	3.37655e-06	CACNA1C,DMD,RYR2,SLC8A1	rna_Heart_c20,rna_Heart_c23
DES	cluster_2	No	GO:0010882	BP	regulation of cardiac muscle contraction by calcium ion signaling	6.98965e-08	CACNA1C,DMD,RYR2,SLC8A1,TNNI3	rna_Heart_c20,rna_Heart_c23
DES	cluster_2	No	GO:0010907	BP	positive regulation of glucose metabolic process	0.0168738	INSR,SORBS1	rna_Heart_c20,rna_Heart_c23
DES	cluster_2	No	GO:0010959	BP	regulation of metal ion transport	0.00615416	CACNA1C,DMD,FGF12,RYR2,SLC8A1	rna_Heart_c20,rna_Heart_c23
DES	cluster_2	No	GO:0010962	BP	regulation of glucan biosynthetic process	0.00937797	INSR,SORBS1	rna_Heart_c20,rna_Heart_c23
DES	cluster_2	No	GO:0014074	BP	response to purine-containing compound	0.00346584	PDE3A,RYR2,SLC8A1	rna_Heart_c20,rna_Heart_c23
DES	cluster_2	No	GO:0014819	BP	regulation of skeletal muscle contraction	0.0168738	DMD,MYH7	rna_Heart_c20,rna_Heart_c23
DES	cluster_2	No	GO:0014896	BP	muscle hypertrophy	0.000215381	RYR2,TCAP,TTN	rna_Heart_c20,rna_Heart_c23
DES	cluster_2	No	GO:0014897	BP	striated muscle hypertrophy	0.000215381	RYR2,TCAP,TTN	rna_Heart_c20,rna_Heart_c23
DES	cluster_2	No	GO:0015980	BP	energy derivation by oxidation of organic compounds	8.59306e-07	MT-CO1,MT-CO3,MT-ND1,MT-ND3,MT-ND5,MT-ND6	rna_Heart_c20,rna_Heart_c23
DES	cluster_2	No	GO:0015988	BP	energy coupled proton transmembrane transport, against electrochemical gradient	0.00937797	MT-CO1,MT-ND5	rna_Heart_c20,rna_Heart_c23
DES	cluster_2	No	GO:0015990	BP	electron transport coupled proton transport	0.00937797	MT-CO1,MT-ND5	rna_Heart_c20,rna_Heart_c23
DES	cluster_2	No	GO:0019646	BP	aerobic electron transport chain	1.08326e-07	MT-CO1,MT-CO3,MT-ND1,MT-ND3,MT-ND5,MT-ND6	rna_Heart_c20,rna_Heart_c23
DES	cluster_2	No	GO:0019722	BP	calcium-mediated signaling	0.000393984	CACNA1C,DMD,RYR2,SLC8A1,TNNI3	rna_Heart_c20,rna_Heart_c23
DES	cluster_2	No	GO:0019725	BP	cellular homeostasis	0.0338747	CACNA1C,DMD,FTH1,RYR2,SLC8A1,TNNI3	rna_Heart_c20,rna_Heart_c23
DES	cluster_2	No	GO:0019932	BP	second-messenger-mediated signaling	0.000133777	CACNA1C,DMD,PDE3A,RYR2,SLC8A1,TNNI3	rna_Heart_c20,rna_Heart_c23
DES	cluster_2	No	GO:0022898	BP	regulation of transmembrane transporter activity	0.0225642	DMD,FGF12,RYR2,TMSB4X	rna_Heart_c20,rna_Heart_c23
DES	cluster_2	No	GO:0022900	BP	electron transport chain	1.46636e-07	MT-CO1,MT-CO3,MT-ND1,MT-ND3,MT-ND5,MT-ND6	rna_Heart_c20,rna_Heart_c23
DES	cluster_2	No	GO:0022904	BP	respiratory electron transport chain	1.08326e-07	MT-CO1,MT-CO3,MT-ND1,MT-ND3,MT-ND5,MT-ND6	rna_Heart_c20,rna_Heart_c23
DES	cluster_2	No	GO:0030029	BP	actin filament-based process	0.000339025	DMD,MYH7,SORBS1,TCAP,TPM1,TTN	rna_Heart_c20,rna_Heart_c23
DES	cluster_2	No	GO:0030036	BP	actin cytoskeleton organization	0.00182397	DMD,SORBS1,TCAP,TPM1,TTN	rna_Heart_c20,rna_Heart_c23
DES	cluster_2	No	GO:0030049	BP	muscle filament sliding	0.00937797	MYH7,TPM1	rna_Heart_c20,rna_Heart_c23
DES	cluster_2	No	GO:0030240	BP	skeletal muscle thin filament assembly	7.17434e-05	ACTA1,TCAP,TTN	rna_Heart_c20,rna_Heart_c23
DES	cluster_2	No	GO:0030241	BP	skeletal muscle myosin thick filament assembly	0.00937797	TCAP,TTN	rna_Heart_c20,rna_Heart_c23
DES	cluster_2	No	GO:0031000	BP	response to caffeine	0.00395376	RYR2,SLC8A1	rna_Heart_c20,rna_Heart_c23
DES	cluster_2	No	GO:0031032	BP	actomyosin structure organization	0.000667311	SORBS1,TCAP,TPM1,TTN	rna_Heart_c20,rna_Heart_c23
DES	cluster_2	No	GO:0031033	BP	myosin filament organization	0.00937797	TCAP,TTN	rna_Heart_c20,rna_Heart_c23
DES	cluster_2	No	GO:0031034	BP	myosin filament assembly	0.00937797	TCAP,TTN	rna_Heart_c20,rna_Heart_c23
DES	cluster_2	No	GO:0032409	BP	regulation of transporter activity	0.0283099	DMD,FGF12,RYR2,TMSB4X	rna_Heart_c20,rna_Heart_c23
DES	cluster_2	No	GO:0032411	BP	positive regulation of transporter activity	0.0200228	DMD,RYR2,TMSB4X	rna_Heart_c20,rna_Heart_c23
DES	cluster_2	No	GO:0032412	BP	regulation of ion transmembrane transporter activity	0.021379	DMD,FGF12,RYR2,TMSB4X	rna_Heart_c20,rna_Heart_c23
DES	cluster_2	No	GO:0032414	BP	positive regulation of ion transmembrane transporter activity	0.015967	DMD,RYR2,TMSB4X	rna_Heart_c20,rna_Heart_c23
DES	cluster_2	No	GO:0032881	BP	regulation of polysaccharide metabolic process	0.0343151	INSR,SORBS1	rna_Heart_c20,rna_Heart_c23
DES	cluster_2	No	GO:0032885	BP	regulation of polysaccharide biosynthetic process	0.0343151	INSR,SORBS1	rna_Heart_c20,rna_Heart_c23
DES	cluster_2	No	GO:0032970	BP	regulation of actin filament-based process	0.000443437	CACNA1C,RYR2,SYNPO2,TMSB4X,TNNC1,TPM1	rna_Heart_c20,rna_Heart_c23
DES	cluster_2	No	GO:0032981	BP	mitochondrial respiratory chain complex I assembly	0.0012593	MT-ND1,MT-ND5,MT-ND6	rna_Heart_c20,rna_Heart_c23
DES	cluster_2	No	GO:0033108	BP	mitochondrial respiratory chain complex assembly	0.00251287	MT-ND1,MT-ND5,MT-ND6	rna_Heart_c20,rna_Heart_c23
DES	cluster_2	No	GO:0033275	BP	actin-myosin filament sliding	0.00937797	MYH7,TPM1	rna_Heart_c20,rna_Heart_c23
DES	cluster_2	No	GO:0034220	BP	ion transmembrane transport	0.0104868	CACNA1C,MT-ATP6,MT-CO1,MT-ND5,RYR2,SLC8A1	rna_Heart_c20,rna_Heart_c23
DES	cluster_2	No	GO:0034762	BP	regulation of transmembrane transport	2.46305e-05	CACNA1C,DMD,FGF12,INSR,RYR2,SLC8A1,SORBS1,TMSB4X	rna_Heart_c20,rna_Heart_c23
DES	cluster_2	No	GO:0034764	BP	positive regulation of transmembrane transport	0.000393984	DMD,INSR,RYR2,SORBS1,TMSB4X	rna_Heart_c20,rna_Heart_c23
DES	cluster_2	No	GO:0034765	BP	regulation of ion transmembrane transport	0.00100132	CACNA1C,DMD,FGF12,RYR2,SLC8A1,TMSB4X	rna_Heart_c20,rna_Heart_c23
DES	cluster_2	No	GO:0034767	BP	positive regulation of ion transmembrane transport	0.0309816	DMD,RYR2,TMSB4X	rna_Heart_c20,rna_Heart_c23
DES	cluster_2	No	GO:0035556	BP	intracellular signal transduction	0.000667311	CACNA1C,DMD,MYOM1,PDE3A,RYR2,SLC8A1,TGFBR3,TNNI3,TTN	rna_Heart_c20,rna_Heart_c23
DES	cluster_2	No	GO:0035994	BP	response to muscle stretch	3.22641e-07	DMD,RYR2,SLC8A1,TCAP,TTN	rna_Heart_c20,rna_Heart_c23
DES	cluster_2	No	GO:0035995	BP	detection of muscle stretch	0.00937797	TCAP,TTN	rna_Heart_c20,rna_Heart_c23
DES	cluster_2	No	GO:0042391	BP	regulation of membrane potential	0.0114221	CACNA1C,DMD,FGF12,RYR2,SLC8A1	rna_Heart_c20,rna_Heart_c23
DES	cluster_2	No	GO:0043043	BP	peptide biosynthetic process	0.0175424	DMD,RPS12,RPS27	rna_Heart_c20,rna_Heart_c23
DES	cluster_2	No	GO:0043269	BP	regulation of ion transport	0.00536875	CACNA1C,DMD,FGF12,RYR2,SLC8A1,TMSB4X	rna_Heart_c20,rna_Heart_c23
DES	cluster_2	No	GO:0043279	BP	response to alkaloid	0.0168738	RYR2,SLC8A1	rna_Heart_c20,rna_Heart_c23
DES	cluster_2	No	GO:0043434	BP	response to peptide hormone	0.0224058	INSR,SORBS1,TGFBR3	rna_Heart_c20,rna_Heart_c23
DES	cluster_2	No	GO:0043462	BP	regulation of ATP-dependent activity	0.00052061	RYR2,TNNC1,TNNI3,TPM1	rna_Heart_c20,rna_Heart_c23
DES	cluster_2	No	GO:0043604	BP	amide biosynthetic process	0.0369449	DMD,RPS12,RPS27	rna_Heart_c20,rna_Heart_c23
DES	cluster_2	No	GO:0043933	BP	protein-containing complex organization	8.04308e-05	DMD,LPL,MT-CO3,MT-ND1,MT-ND5,MT-ND6,RPS27,TCAP,TTN	rna_Heart_c20,rna_Heart_c23
DES	cluster_2	No	GO:0044249	BP	cellular biosynthetic process	0.0165385	DMD,LPL,MT-ATP6,MT-RNR1,PTGDS,RPS12,RPS27	rna_Heart_c20,rna_Heart_c23
DES	cluster_2	No	GO:0044271	BP	cellular nitrogen compound biosynthetic process	0.0280147	DMD,MT-ATP6,MT-RNR1,RPS12,RPS27	rna_Heart_c20,rna_Heart_c23
DES	cluster_2	No	GO:0045214	BP	sarcomere organization	0.00346584	TCAP,TPM1,TTN	rna_Heart_c20,rna_Heart_c23
DES	cluster_2	No	GO:0045333	BP	cellular respiration	1.46636e-07	MT-CO1,MT-CO3,MT-ND1,MT-ND3,MT-ND5,MT-ND6	rna_Heart_c20,rna_Heart_c23
DES	cluster_2	No	GO:0045725	BP	positive regulation of glycogen biosynthetic process	0.00937797	INSR,SORBS1	rna_Heart_c20,rna_Heart_c23
DES	cluster_2	No	GO:0045823	BP	positive regulation of heart contraction	0.0343151	RYR2,TPM1	rna_Heart_c20,rna_Heart_c23
DES	cluster_2	No	GO:0046326	BP	positive regulation of glucose import	0.0343151	INSR,SORBS1	rna_Heart_c20,rna_Heart_c23
DES	cluster_2	No	GO:0048468	BP	cell development	0.00100132	ACTA1,DMD,SLC8A1,TCAP,TGFBR3,TTN	rna_Heart_c20,rna_Heart_c23
DES	cluster_2	No	GO:0048513	BP	animal organ development	0.00409744	CACNA1C,DMD,FGF12,MYH7,TCAP,TGFBR3,TNNI3	rna_Heart_c20,rna_Heart_c23
DES	cluster_2	No	GO:0048729	BP	tissue morphogenesis	2.19638e-07	MYH7,RYR2,TCAP,TGFBR3,TNNC1,TNNI3,TPM1,TTN	rna_Heart_c20,rna_Heart_c23
DES	cluster_2	No	GO:0048769	BP	sarcomerogenesis	0.00395376	TCAP,TTN	rna_Heart_c20,rna_Heart_c23
DES	cluster_2	No	GO:0048878	BP	chemical homeostasis	0.0165385	CACNA1C,FTH1,INSR,LPL,RYR2,SLC8A1,TNNI3	rna_Heart_c20,rna_Heart_c23
DES	cluster_2	No	GO:0050982	BP	detection of mechanical stimulus	0.0458863	TCAP,TTN	rna_Heart_c20,rna_Heart_c23
DES	cluster_2	No	GO:0051050	BP	positive regulation of transport	0.00140976	DMD,INSR,MYOM1,RYR2,SDC4,SORBS1,TMSB4X,TTN	rna_Heart_c20,rna_Heart_c23
DES	cluster_2	No	GO:0051235	BP	maintenance of location	0.0409274	FTH1,LTBP1,TMSB4X	rna_Heart_c20,rna_Heart_c23
DES	cluster_2	No	GO:0051270	BP	regulation of cellular component movement	0.0235668	CACNA1C,INSR,RYR2,TGFBR3,TMSB4X,TNNC1,TPM1	rna_Heart_c20,rna_Heart_c23
DES	cluster_2	No	GO:0051279	BP	regulation of release of sequestered calcium ion into cytosol	0.000133777	CACNA1C,DMD,RYR2,SLC8A1	rna_Heart_c20,rna_Heart_c23
DES	cluster_2	No	GO:0051282	BP	regulation of sequestering of calcium ion	0.00132196	CACNA1C,DMD,RYR2,SLC8A1	rna_Heart_c20,rna_Heart_c23
DES	cluster_2	No	GO:0051924	BP	regulation of calcium ion transport	0.00778045	CACNA1C,DMD,RYR2,SLC8A1	rna_Heart_c20,rna_Heart_c23
DES	cluster_2	No	GO:0055001	BP	muscle cell development	7.65446e-06	ACTA1,DMD,SLC8A1,TCAP,TTN	rna_Heart_c20,rna_Heart_c23
DES	cluster_2	No	GO:0055003	BP	cardiac myofibril assembly	0.0250967	TCAP,TTN	rna_Heart_c20,rna_Heart_c23
DES	cluster_2	No	GO:0055006	BP	cardiac cell development	9.51138e-05	SLC8A1,TCAP,TGFBR3,TTN	rna_Heart_c20,rna_Heart_c23
DES	cluster_2	No	GO:0055008	BP	cardiac muscle tissue morphogenesis	3.72755e-10	MYH7,RYR2,TCAP,TGFBR3,TNNC1,TNNI3,TPM1,TTN	rna_Heart_c20,rna_Heart_c23
DES	cluster_2	No	GO:0055010	BP	ventricular cardiac muscle tissue morphogenesis	2.19638e-07	MYH7,RYR2,TGFBR3,TNNC1,TNNI3,TPM1	rna_Heart_c20,rna_Heart_c23
DES	cluster_2	No	GO:0055013	BP	cardiac muscle cell development	0.00251287	SLC8A1,TCAP,TTN	rna_Heart_c20,rna_Heart_c23
DES	cluster_2	No	GO:0055085	BP	transmembrane transport	0.0250967	CACNA1C,MT-ATP6,MT-CO1,MT-ND5,RYR2,SLC8A1	rna_Heart_c20,rna_Heart_c23
DES	cluster_2	No	GO:0055117	BP	regulation of cardiac muscle contraction	7.65446e-06	CACNA1C,DMD,RYR2,SLC8A1,TNNI3	rna_Heart_c20,rna_Heart_c23
DES	cluster_2	No	GO:0060048	BP	cardiac muscle contraction	5.21607e-14	DMD,MYH7,RYR2,SLC8A1,TCAP,TNNC1,TNNI3,TPM1,TTN	rna_Heart_c20,rna_Heart_c23
DES	cluster_2	No	GO:0060341	BP	regulation of cellular localization	9.69711e-05	CACNA1C,CRYAB,DMD,RYR2,SDC4,SLC8A1,SORBS1,TNNC1	rna_Heart_c20,rna_Heart_c23
DES	cluster_2	No	GO:0060401	BP	cytosolic calcium ion transport	0.0224058	CACNA1C,RYR2,SLC8A1	rna_Heart_c20,rna_Heart_c23
DES	cluster_2	No	GO:0060402	BP	calcium ion transport into cytosol	0.0200228	CACNA1C,RYR2,SLC8A1	rna_Heart_c20,rna_Heart_c23
DES	cluster_2	No	GO:0060415	BP	muscle tissue morphogenesis	3.72755e-10	MYH7,RYR2,TCAP,TGFBR3,TNNC1,TNNI3,TPM1,TTN	rna_Heart_c20,rna_Heart_c23
DES	cluster_2	No	GO:0062013	BP	positive regulation of small molecule metabolic process	0.0369449	INSR,SORBS1,TMSB4X	rna_Heart_c20,rna_Heart_c23
DES	cluster_2	No	GO:0065003	BP	protein-containing complex assembly	0.000183005	DMD,MT-CO3,MT-ND1,MT-ND5,MT-ND6,RPS27,TCAP,TTN	rna_Heart_c20,rna_Heart_c23
DES	cluster_2	No	GO:0070252	BP	actin-mediated cell contraction	0.0343151	MYH7,TPM1	rna_Heart_c20,rna_Heart_c23
DES	cluster_2	No	GO:0070873	BP	regulation of glycogen metabolic process	0.00937797	INSR,SORBS1	rna_Heart_c20,rna_Heart_c23
DES	cluster_2	No	GO:0070875	BP	positive regulation of glycogen metabolic process	0.00937797	INSR,SORBS1	rna_Heart_c20,rna_Heart_c23
DES	cluster_2	No	GO:0071312	BP	cellular response to alkaloid	0.00937797	RYR2,SLC8A1	rna_Heart_c20,rna_Heart_c23
DES	cluster_2	No	GO:0071313	BP	cellular response to caffeine	0.00395376	RYR2,SLC8A1	rna_Heart_c20,rna_Heart_c23
DES	cluster_2	No	GO:0071415	BP	cellular response to purine-containing compound	0.00395376	RYR2,SLC8A1	rna_Heart_c20,rna_Heart_c23
DES	cluster_2	No	GO:0071417	BP	cellular response to organonitrogen compound	0.0012937	INSR,PDE3A,RYR2,SLC8A1,SORBS1	rna_Heart_c20,rna_Heart_c23
DES	cluster_2	No	GO:0071495	BP	cellular response to endogenous stimulus	0.021379	INSR,PDE3A,RYR2,SLC8A1,SORBS1	rna_Heart_c20,rna_Heart_c23
DES	cluster_2	No	GO:0071688	BP	striated muscle myosin thick filament assembly	0.00937797	TCAP,TTN	rna_Heart_c20,rna_Heart_c23
DES	cluster_2	No	GO:0086001	BP	cardiac muscle cell action potential	0.000133777	CACNA1C,DMD,FGF12,RYR2	rna_Heart_c20,rna_Heart_c23
DES	cluster_2	No	GO:0086002	BP	cardiac muscle cell action potential involved in contraction	0.00251287	CACNA1C,FGF12,RYR2	rna_Heart_c20,rna_Heart_c23
DES	cluster_2	No	GO:0086064	BP	cell communication by electrical coupling involved in cardiac conduction	0.000469766	CACNA1C,RYR2,SLC8A1	rna_Heart_c20,rna_Heart_c23
DES	cluster_2	No	GO:0086065	BP	cell communication involved in cardiac conduction	0.00182397	CACNA1C,RYR2,SLC8A1	rna_Heart_c20,rna_Heart_c23
DES	cluster_2	No	GO:0090257	BP	regulation of muscle system process	1.90314e-08	CACNA1C,DMD,MYH7,RYR2,SLC8A1,TNNC1,TNNI3,TPM1	rna_Heart_c20,rna_Heart_c23
DES	cluster_2	No	GO:0098655	BP	cation transmembrane transport	0.00395376	CACNA1C,MT-ATP6,MT-CO1,MT-ND5,RYR2,SLC8A1	rna_Heart_c20,rna_Heart_c23
DES	cluster_2	No	GO:0098660	BP	inorganic ion transmembrane transport	0.00563117	CACNA1C,MT-ATP6,MT-CO1,MT-ND5,RYR2,SLC8A1	rna_Heart_c20,rna_Heart_c23
DES	cluster_2	No	GO:0098662	BP	inorganic cation transmembrane transport	0.00346584	CACNA1C,MT-ATP6,MT-CO1,MT-ND5,RYR2,SLC8A1	rna_Heart_c20,rna_Heart_c23
DES	cluster_2	No	GO:0098735	BP	positive regulation of the force of heart contraction	0.00937797	RYR2,SLC8A1	rna_Heart_c20,rna_Heart_c23
DES	cluster_2	No	GO:0098900	BP	regulation of action potential	0.0070439	CACNA1C,FGF12,RYR2	rna_Heart_c20,rna_Heart_c23
DES	cluster_2	No	GO:0098901	BP	regulation of cardiac muscle cell action potential	0.0458863	CACNA1C,RYR2	rna_Heart_c20,rna_Heart_c23
DES	cluster_2	No	GO:0098911	BP	regulation of ventricular cardiac muscle cell action potential	0.0250967	CACNA1C,RYR2	rna_Heart_c20,rna_Heart_c23
DES	cluster_2	No	GO:1901566	BP	organonitrogen compound biosynthetic process	0.00220653	CKM,DMD,MT-ATP6,MT-RNR1,RPS12,RPS27	rna_Heart_c20,rna_Heart_c23
DES	cluster_2	No	GO:1901576	BP	organic substance biosynthetic process	0.00387228	CKM,DMD,LPL,MT-ATP6,MT-RNR1,PTGDS,RPS12,RPS27	rna_Heart_c20,rna_Heart_c23
DES	cluster_2	No	GO:1901698	BP	response to nitrogen compound	0.00182397	INSR,PDE3A,RYR2,SLC8A1,SORBS1,TGFBR3	rna_Heart_c20,rna_Heart_c23
DES	cluster_2	No	GO:1901699	BP	cellular response to nitrogen compound	0.00220653	INSR,PDE3A,RYR2,SLC8A1,SORBS1	rna_Heart_c20,rna_Heart_c23
DES	cluster_2	No	GO:1901700	BP	response to oxygen-containing compound	0.00937797	INSR,LPL,PDE3A,RYR2,SORBS1,TGFBR3,TPM1	rna_Heart_c20,rna_Heart_c23
DES	cluster_2	No	GO:1901701	BP	cellular response to oxygen-containing compound	0.00895919	INSR,LPL,PDE3A,RYR2,SORBS1,TPM1	rna_Heart_c20,rna_Heart_c23
DES	cluster_2	No	GO:1902600	BP	proton transmembrane transport	0.00182397	MT-ATP6,MT-CO1,MT-ND5	rna_Heart_c20,rna_Heart_c23
DES	cluster_2	No	GO:1902903	BP	regulation of supramolecular fiber organization	0.0269518	CRYAB,SYNPO2,TMSB4X,TPM1	rna_Heart_c20,rna_Heart_c23
DES	cluster_2	No	GO:1903115	BP	regulation of actin filament-based movement	0.00251287	CACNA1C,RYR2,TNNC1	rna_Heart_c20,rna_Heart_c23
DES	cluster_2	No	GO:1903169	BP	regulation of calcium ion transmembrane transport	0.00100132	CACNA1C,DMD,RYR2,SLC8A1	rna_Heart_c20,rna_Heart_c23
DES	cluster_2	No	GO:1903524	BP	positive regulation of blood circulation	0.0343151	RYR2,TPM1	rna_Heart_c20,rna_Heart_c23
DES	cluster_2	No	GO:1903779	BP	regulation of cardiac conduction	0.0250967	RYR2,SLC8A1	rna_Heart_c20,rna_Heart_c23
DES	cluster_2	No	GO:1904062	BP	regulation of cation transmembrane transport	0.000517833	CACNA1C,DMD,FGF12,RYR2,SLC8A1,TMSB4X	rna_Heart_c20,rna_Heart_c23
DES	cluster_2	No	GO:1904064	BP	positive regulation of cation transmembrane transport	0.0200228	DMD,RYR2,TMSB4X	rna_Heart_c20,rna_Heart_c23
DES	cluster_2	Yes	GO:0003012	BP	muscle system process	3.57619e-14	ACTA1,CRYAB,DMD,MYH7,MYOM1,RYR2,SLC8A1,TCAP,TNNC1,TNNI3,TPM1,TTN	rna_Heart_c20,rna_Heart_c23
DES	cluster_2	Yes	GO:0006936	BP	muscle contraction	8.94398e-15	ACTA1,CRYAB,DMD,MYH7,MYOM1,RYR2,SLC8A1,TCAP,TNNC1,TNNI3,TPM1,TTN	rna_Heart_c20,rna_Heart_c23
DES	cluster_2	Yes	GO:0007010	BP	cytoskeleton organization	0.00895919	DMD,PALLD,SORBS1,TCAP,TPM1,TTN	rna_Heart_c20,rna_Heart_c23
DES	cluster_2	Yes	GO:0008016	BP	regulation of heart contraction	6.77032e-08	CACNA1C,DMD,HSPB7,MYH7,RYR2,SLC8A1,TNNI3,TPM1	rna_Heart_c20,rna_Heart_c23
DES	cluster_2	Yes	GO:0044057	BP	regulation of system process	2.26369e-07	CACNA1C,DMD,FGF12,HSPB7,MYH7,RYR2,SLC8A1,TNNC1,TNNI3,TPM1	rna_Heart_c20,rna_Heart_c23
DES	cluster_2	Yes	GO:0097435	BP	supramolecular fiber organization	0.000272138	ACTA1,CALD1,NEBL,SORBS1,TCAP,TPM1,TTN	rna_Heart_c20,rna_Heart_c23
DES	cluster_2	Yes	GO:1903522	BP	regulation of blood circulation	2.80826e-07	CACNA1C,DMD,HSPB7,MYH7,RYR2,SLC8A1,TNNI3,TPM1	rna_Heart_c20,rna_Heart_c23
DGKG	cluster_6	No	GO:0006623	BP	protein targeting to vacuole	0.0446154	SORL1,VPS13D	rna_Spleen_c15
DGKG	cluster_6	No	GO:0008064	BP	regulation of actin polymerization or depolymerization	0.0416282	HCK,LATS1,PLEKHG2	rna_Spleen_c15
DGKG	cluster_6	No	GO:0009267	BP	cellular response to starvation	0.0390521	EIF2AK2,KLF10,RPTOR	rna_Spleen_c15
DGKG	cluster_6	No	GO:0010628	BP	positive regulation of gene expression	0.00344388	EIF2AK2,IL12RB2,ITGAX,RBPJ,SLAMF1,SLAMF6,SORL1,TTN,YTHDF2	rna_Spleen_c15
DGKG	cluster_6	No	GO:0030832	BP	regulation of actin filament length	0.0416282	HCK,LATS1,PLEKHG2	rna_Spleen_c15
DGKG	cluster_6	No	GO:0030833	BP	regulation of actin filament polymerization	0.0390521	HCK,LATS1,PLEKHG2	rna_Spleen_c15
DGKG	cluster_6	No	GO:0032507	BP	maintenance of protein location in cell	0.0196393	SORL1,SYNE1,VPS13D	rna_Spleen_c15
DGKG	cluster_6	No	GO:0032535	BP	regulation of cellular component size	0.0216911	HCK,LATS1,PLEKHG2,RPTOR	rna_Spleen_c15
DGKG	cluster_6	No	GO:0032729	BP	positive regulation of interferon-gamma production	0.0390521	IL12RB2,SLAMF1,SLAMF6	rna_Spleen_c15
DGKG	cluster_6	No	GO:0034249	BP	negative regulation of cellular amide metabolic process	0.0239493	EIF2AK2,SORL1,YTHDF2	rna_Spleen_c15
DGKG	cluster_6	No	GO:0042594	BP	response to starvation	0.0416282	EIF2AK2,KLF10,RPTOR	rna_Spleen_c15
DGKG	cluster_6	No	GO:0043254	BP	regulation of protein-containing complex assembly	0.016633	EIF2AK2,HCK,LATS1,PLEKHG2,SORL1	rna_Spleen_c15
DGKG	cluster_6	No	GO:0045053	BP	protein retention in Golgi apparatus	0.015815	SORL1,VPS13D	rna_Spleen_c15
DGKG	cluster_6	No	GO:0045185	BP	maintenance of protein location	0.00208355	LATS1,SORL1,SYNE1,VPS13D	rna_Spleen_c15
DGKG	cluster_6	No	GO:0051235	BP	maintenance of location	0.0120965	LATS1,SORL1,SYNE1,VPS13D	rna_Spleen_c15
DGKG	cluster_6	No	GO:0051604	BP	protein maturation	0.0291687	ASPH,NAA35,SDE2,SORL1	rna_Spleen_c15
DGKG	cluster_6	No	GO:0051651	BP	maintenance of location in cell	0.0416282	SORL1,SYNE1,VPS13D	rna_Spleen_c15
DGKG	cluster_6	No	GO:0051726	BP	regulation of cell cycle	0.0299781	LATS1,PKN2,RPTOR,SDE2,TTC28,YTHDF2	rna_Spleen_c15
DGKG	cluster_6	No	GO:1902036	BP	regulation of hematopoietic stem cell differentiation	0.0300521	EIF2AK2,YTHDF2	rna_Spleen_c15
DGKG	cluster_6	Yes	GO:0006796	BP	phosphate-containing compound metabolic process	0.049836	EIF2AK2,HCK,LATS1,PKN2,PPP2R5E,PRKY,RPTOR	rna_Spleen_c15
DGKG	cluster_6	Yes	GO:0016310	BP	phosphorylation	0.0168451	EIF2AK2,HCK,LATS1,PKN2,PRKY,RPTOR	rna_Spleen_c15
DGKG	cluster_7	No	GO:0006812	BP	cation transport	0.0230562	ANO1,KCND2,KCNMB4,PIEZO2,SLC24A3,SLC40A1,SLC9A9	rna_Large_Intestine_c15
DGKG	cluster_7	No	GO:0006813	BP	potassium ion transport	0.0473201	KCND2,KCNMB4,SLC24A3,SLC9A9	rna_Large_Intestine_c15
DGKG	cluster_7	No	GO:0007275	BP	multicellular organism development	0.0197615	CDH11,CDH6,EPHA7,ERBB3,MEOX2	rna_Large_Intestine_c15
DGKG	cluster_7	No	GO:0007422	BP	peripheral nervous system development	0.0440764	ERBB3,NFASC	rna_Large_Intestine_c15
DGKG	cluster_7	No	GO:0009653	BP	anatomical structure morphogenesis	0.0281781	AFF3,CDH11,CDH6,CRISPLD2,EPHA7,ITGB3,MEIS1,SEMA3A	rna_Large_Intestine_c15
DGKG	cluster_7	No	GO:0016339	BP	calcium-dependent cell-cell adhesion via plasma membrane cell adhesion molecules	0.0198415	CDH11,CDH13,CDH6	rna_Large_Intestine_c15
DGKG	cluster_7	No	GO:0016477	BP	cell migration	0.0444224	ANXA1,CDH13,ITGB3,NFATC2,RND3,SEMA3A,ZEB2	rna_Large_Intestine_c15
DGKG	cluster_7	No	GO:0034220	BP	ion transmembrane transport	0.0465353	ANO1,ATP13A1,KCND2,SLC24A3,SLC40A1,SLC9A9	rna_Large_Intestine_c15
DGKG	cluster_7	No	GO:0040011	BP	locomotion	0.00583382	ANXA1,CDH13,ENPP2,EPHA7,ITGB3,NFATC2,RND3,SEMA3A,ZEB2	rna_Large_Intestine_c15
DGKG	cluster_7	No	GO:0042391	BP	regulation of membrane potential	0.0473201	DSC2,FGF12,KCND2,KCNMB4,PIEZO2	rna_Large_Intestine_c15
DGKG	cluster_7	No	GO:0045596	BP	negative regulation of cell differentiation	0.0230562	ANXA1,ITGB3,MEIS1,NFATC2,SEMA3A,SPRY4	rna_Large_Intestine_c15
DGKG	cluster_7	No	GO:0048513	BP	animal organ development	0.00583382	ANXA1,EPHA7,ERBB3,FGF12,MEIS1,NFASC,SEMA3A,SPRY4	rna_Large_Intestine_c15
DGKG	cluster_7	No	GO:0048731	BP	system development	0.0473201	CDH11,ERBB3,FGF12,NFASC,SEMA3A,ZEB2	rna_Large_Intestine_c15
DGKG	cluster_7	No	GO:0048870	BP	cell motility	0.0198415	ANXA1,CDH13,ENPP2,ITGB3,NFATC2,RND3,SEMA3A,ZEB2	rna_Large_Intestine_c15
DGKG	cluster_7	No	GO:0050730	BP	regulation of peptidyl-tyrosine phosphorylation	0.017569	ENPP2,EPHA7,ERBB3,ITGB3,SAMSN1	rna_Large_Intestine_c15
DGKG	cluster_7	No	GO:0050919	BP	negative chemotaxis	0.0281781	EPHA7,ITGB3,SEMA3A	rna_Large_Intestine_c15
DGKG	cluster_7	No	GO:0098609	BP	cell-cell adhesion	0.0475848	CDH11,CDH13,CDH6,DSC2,ITGB3,NFASC	rna_Large_Intestine_c15
DGKH	cluster_13	No	GO:0001568	BP	blood vessel development	0.0209517	EGFL7,RBPJ,TEK	rna_Lung_c3
DGKH	cluster_13	No	GO:0003013	BP	circulatory system process	0.0101553	ABCC4,CD36,CDH5,LRP2,TEK	rna_Lung_c3
DGKH	cluster_13	No	GO:0003018	BP	vascular process in circulatory system	0.00422999	ABCC4,CD36,CDH5,LRP2,TEK	rna_Lung_c3
DGKH	cluster_13	No	GO:0006112	BP	energy reserve metabolic process	0.0459265	GBE1,PID1	rna_Lung_c3
DGKH	cluster_13	No	GO:0006820	BP	anion transport	0.0259355	ABCC4,ANO2,CD36,LRP2,SLCO2A1	rna_Lung_c3
DGKH	cluster_13	No	GO:0007015	BP	actin filament organization	0.0296986	ELMO1,MYO1E,PREX1,TTN	rna_Lung_c3
DGKH	cluster_13	No	GO:0007275	BP	multicellular organism development	0.044962	CDH5,DLG2,ERBB4,TEK	rna_Lung_c3
DGKH	cluster_13	No	GO:0008284	BP	positive regulation of cell population proliferation	0.000632493	EGFL7,ERBB4,LIFR,LRP2,MEIS2,PID1,RBPJ,TEK,TOX	rna_Lung_c3
DGKH	cluster_13	No	GO:0009653	BP	anatomical structure morphogenesis	8.6157e-07	AFF3,CCBE1,CDH5,ERBB4,LRP2,MEIS2,PID1,RBPJ,SFTPB,SHANK3,SMAD9,TEK,TTN	rna_Lung_c3
DGKH	cluster_13	No	GO:0010232	BP	vascular transport	0.0458565	ABCC4,CD36,LRP2	rna_Lung_c3
DGKH	cluster_13	No	GO:0010628	BP	positive regulation of gene expression	0.0359283	CCBE1,CD36,CDH5,LPL,PID1,RBPJ,TTN	rna_Lung_c3
DGKH	cluster_13	No	GO:0015711	BP	organic anion transport	0.0459265	ABCC4,CD36,LRP2,SLCO2A1	rna_Lung_c3
DGKH	cluster_13	No	GO:0015718	BP	monocarboxylic acid transport	0.0331826	ABCC4,CD36,SLCO2A1	rna_Lung_c3
DGKH	cluster_13	No	GO:0015732	BP	prostaglandin transport	0.0331826	ABCC4,SLCO2A1	rna_Lung_c3
DGKH	cluster_13	No	GO:0030510	BP	regulation of BMP signaling pathway	0.0370536	CDH5,LRP2,RBPJ	rna_Lung_c3
DGKH	cluster_13	No	GO:0045944	BP	positive regulation of transcription by RNA polymerase II	0.00227524	CREB3L1,EPAS1,ERG,LDB2,MEIS2,PID1,RBPJ,SMAD9	rna_Lung_c3
DGKH	cluster_13	No	GO:0046942	BP	carboxylic acid transport	0.0208922	ABCC4,CD36,LRP2,SLCO2A1	rna_Lung_c3
DGKH	cluster_13	No	GO:0048514	BP	blood vessel morphogenesis	0.0248658	CCBE1,LRP2,RBPJ	rna_Lung_c3
DGKH	cluster_13	No	GO:0048646	BP	anatomical structure formation involved in morphogenesis	0.0431861	CCBE1,LRP2,RBPJ,TEK,TTN	rna_Lung_c3
DGKH	cluster_13	No	GO:0051094	BP	positive regulation of developmental process	0.00894124	CD36,CDH5,ERBB4,LPL,LRP2,RBPJ,SHANK3,TEK	rna_Lung_c3
DGKH	cluster_13	No	GO:0051494	BP	negative regulation of cytoskeleton organization	0.0458565	ARHGAP28,CDH5,SHANK3	rna_Lung_c3
DGKH	cluster_13	No	GO:0055008	BP	cardiac muscle tissue morphogenesis	0.0331826	LRP2,RBPJ,TTN	rna_Lung_c3
DGKH	cluster_13	No	GO:0060415	BP	muscle tissue morphogenesis	0.0331826	LRP2,RBPJ,TTN	rna_Lung_c3
DGKH	cluster_13	No	GO:0070542	BP	response to fatty acid	0.00256845	CD36,LPL,PID1	rna_Lung_c3
DGKH	cluster_13	No	GO:0070925	BP	organelle assembly	0.0320434	ABCC4,MAFIP,SHANK3,TTN	rna_Lung_c3
DGKH	cluster_13	No	GO:0071398	BP	cellular response to fatty acid	0.0331826	LPL,PID1	rna_Lung_c3
DGKH	cluster_13	No	GO:0071625	BP	vocalization behavior	0.0331826	NRXN3,SHANK3	rna_Lung_c3
DGKH	cluster_13	No	GO:0090287	BP	regulation of cellular response to growth factor stimulus	0.00495701	CCBE1,CDH5,CREB3L1,LRP2,RBPJ	rna_Lung_c3
DGKH	cluster_13	No	GO:0097435	BP	supramolecular fiber organization	0.0331826	CD36,ELMO1,MYO1E,PREX1,TTN	rna_Lung_c3
DGKH	cluster_13	No	GO:0150104	BP	transport across blood-brain barrier	0.0458565	ABCC4,CD36,LRP2	rna_Lung_c3
DGKH	cluster_13	No	GO:1901522	BP	positive regulation of transcription from RNA polymerase II promoter involved in cellular response to chemical stimulus	0.0331826	RBPJ,SMAD9	rna_Lung_c3
DGKH	cluster_13	No	GO:2000026	BP	regulation of multicellular organismal development	0.00233665	CDH5,CREB3L1,ERBB4,LRP2,MEIS2,RBPJ,SHANK3,TEK,TOX	rna_Lung_c3
DGKH	cluster_13	No	GO:2000179	BP	positive regulation of neural precursor cell proliferation	0.0331826	LRP2,TOX	rna_Lung_c3
DGKH	cluster_3	No	GO:0000209	BP	protein polyubiquitination	0.0366841	BCL2,SMURF2,ZNRF1	rna_Large_Intestine_c13,rna_Large_Intestine_c22,rna_Large_Intestine_c10
DGKH	cluster_3	No	GO:0001932	BP	regulation of protein phosphorylation	0.00885642	CAV1,INSR,LDLRAD4,LIMCH1,PAK2,PKIG,RPTOR,XRCC5	rna_Large_Intestine_c13,rna_Large_Intestine_c22,rna_Large_Intestine_c10
DGKH	cluster_3	No	GO:0001933	BP	negative regulation of protein phosphorylation	0.0431229	CAV1,LDLRAD4,PAK2,PKIG	rna_Large_Intestine_c13,rna_Large_Intestine_c22,rna_Large_Intestine_c10
DGKH	cluster_3	No	GO:0001934	BP	positive regulation of protein phosphorylation	0.0374687	CAV1,INSR,LIMCH1,PAK2,RPTOR,XRCC5	rna_Large_Intestine_c13,rna_Large_Intestine_c22,rna_Large_Intestine_c10
DGKH	cluster_3	No	GO:0007519	BP	skeletal muscle tissue development	0.0307301	CAV1,MEF2C	rna_Large_Intestine_c13,rna_Large_Intestine_c22,rna_Large_Intestine_c10
DGKH	cluster_3	No	GO:0009410	BP	response to xenobiotic stimulus	0.0366841	BCL2,MEF2C,RPTOR	rna_Large_Intestine_c13,rna_Large_Intestine_c22,rna_Large_Intestine_c10
DGKH	cluster_3	No	GO:0009890	BP	negative regulation of biosynthetic process	0.0307751	CAV1,KAT6A,MEF2C,SMURF2,XRCC5,YWHAZ,ZHX2	rna_Large_Intestine_c13,rna_Large_Intestine_c22,rna_Large_Intestine_c10
DGKH	cluster_3	No	GO:0009894	BP	regulation of catabolic process	0.0114599	BCL2,CAV1,INSR,RPTOR,SH3RF3,SMURF2	rna_Large_Intestine_c13,rna_Large_Intestine_c22,rna_Large_Intestine_c10
DGKH	cluster_3	No	GO:0010558	BP	negative regulation of macromolecule biosynthetic process	0.0237235	CAV1,KAT6A,MEF2C,SMURF2,XRCC5,YWHAZ,ZHX2	rna_Large_Intestine_c13,rna_Large_Intestine_c22,rna_Large_Intestine_c10
DGKH	cluster_3	No	GO:0010562	BP	positive regulation of phosphorus metabolic process	0.00479888	ACSL3,CAV1,INSR,LIMCH1,MEF2C,PAK2,RPTOR,XRCC5	rna_Large_Intestine_c13,rna_Large_Intestine_c22,rna_Large_Intestine_c10
DGKH	cluster_3	No	GO:0016567	BP	protein ubiquitination	0.000390039	BCL2,MIB1,RNF38,SH3RF3,SMURF2,ZNRF1	rna_Large_Intestine_c13,rna_Large_Intestine_c22,rna_Large_Intestine_c10
DGKH	cluster_3	No	GO:0016926	BP	protein desumoylation	0.00885642	SENP5,SENP7	rna_Large_Intestine_c13,rna_Large_Intestine_c22,rna_Large_Intestine_c10
DGKH	cluster_3	No	GO:0017015	BP	regulation of transforming growth factor beta receptor signaling pathway	0.0350399	CAV1,LDLRAD4,SMURF2	rna_Large_Intestine_c13,rna_Large_Intestine_c22,rna_Large_Intestine_c10
DGKH	cluster_3	No	GO:0018193	BP	peptidyl-amino acid modification	0.0445233	INSR,KAT6A,PAK2,SENP5,SENP7	rna_Large_Intestine_c13,rna_Large_Intestine_c22,rna_Large_Intestine_c10
DGKH	cluster_3	No	GO:0030177	BP	positive regulation of Wnt signaling pathway	0.0400626	CAV1,SMURF2,SPIN1	rna_Large_Intestine_c13,rna_Large_Intestine_c22,rna_Large_Intestine_c10
DGKH	cluster_3	No	GO:0030334	BP	regulation of cell migration	0.00705241	CAV1,INSR,LDLRAD4,LIMCH1,MEF2C,SMURF2,SYNE2,ULK4	rna_Large_Intestine_c13,rna_Large_Intestine_c22,rna_Large_Intestine_c10
DGKH	cluster_3	No	GO:0030512	BP	negative regulation of transforming growth factor beta receptor signaling pathway	0.0159439	CAV1,LDLRAD4,SMURF2	rna_Large_Intestine_c13,rna_Large_Intestine_c22,rna_Large_Intestine_c10
DGKH	cluster_3	No	GO:0031327	BP	negative regulation of cellular biosynthetic process	0.0285001	CAV1,KAT6A,MEF2C,SMURF2,XRCC5,YWHAZ,ZHX2	rna_Large_Intestine_c13,rna_Large_Intestine_c22,rna_Large_Intestine_c10
DGKH	cluster_3	No	GO:0031329	BP	regulation of cellular catabolic process	0.0354158	BCL2,CAV1,INSR,RPTOR,SH3RF3	rna_Large_Intestine_c13,rna_Large_Intestine_c22,rna_Large_Intestine_c10
DGKH	cluster_3	No	GO:0032446	BP	protein modification by small protein conjugation	0.000753389	BCL2,MIB1,RNF38,SH3RF3,SMURF2,ZNRF1	rna_Large_Intestine_c13,rna_Large_Intestine_c22,rna_Large_Intestine_c10
DGKH	cluster_3	No	GO:0033554	BP	cellular response to stress	0.0311379	BCL2,CAV1,KAT6A,MEF2C,RPTOR,XRCC5	rna_Large_Intestine_c13,rna_Large_Intestine_c22,rna_Large_Intestine_c10
DGKH	cluster_3	No	GO:0040012	BP	regulation of locomotion	0.00910673	CAV1,INSR,LDLRAD4,LIMCH1,MEF2C,SMURF2,SYNE2,ULK4	rna_Large_Intestine_c13,rna_Large_Intestine_c22,rna_Large_Intestine_c10
DGKH	cluster_3	No	GO:0042327	BP	positive regulation of phosphorylation	0.0499668	CAV1,INSR,LIMCH1,PAK2,RPTOR,XRCC5	rna_Large_Intestine_c13,rna_Large_Intestine_c22,rna_Large_Intestine_c10
DGKH	cluster_3	No	GO:0042981	BP	regulation of apoptotic process	0.0350878	BCL2,CAV1,MEF2C,PAK2,PAWR,YWHAZ,ZFAND6	rna_Large_Intestine_c13,rna_Large_Intestine_c22,rna_Large_Intestine_c10
DGKH	cluster_3	No	GO:0043066	BP	negative regulation of apoptotic process	0.0248457	BCL2,CAV1,MEF2C,PAK2,YWHAZ,ZFAND6	rna_Large_Intestine_c13,rna_Large_Intestine_c22,rna_Large_Intestine_c10
DGKH	cluster_3	No	GO:0043067	BP	regulation of programmed cell death	0.0367718	BCL2,CAV1,MEF2C,PAK2,PAWR,YWHAZ,ZFAND6	rna_Large_Intestine_c13,rna_Large_Intestine_c22,rna_Large_Intestine_c10
DGKH	cluster_3	No	GO:0043069	BP	negative regulation of programmed cell death	0.0261549	BCL2,CAV1,MEF2C,PAK2,YWHAZ,ZFAND6	rna_Large_Intestine_c13,rna_Large_Intestine_c22,rna_Large_Intestine_c10
DGKH	cluster_3	No	GO:0043085	BP	positive regulation of catalytic activity	0.0321551	CAV1,INSR,MEF2C,RAPGEF6,RPTOR,TBC1D22A,XRCC5	rna_Large_Intestine_c13,rna_Large_Intestine_c22,rna_Large_Intestine_c10
DGKH	cluster_3	No	GO:0043408	BP	regulation of MAPK cascade	0.0290737	CAV1,INSR,PAK2,SH3RF3,ULK4,YWHAZ	rna_Large_Intestine_c13,rna_Large_Intestine_c22,rna_Large_Intestine_c10
DGKH	cluster_3	No	GO:0043549	BP	regulation of kinase activity	0.0256521	CAV1,INSR,PAK2,PKIG,RPTOR,XRCC5	rna_Large_Intestine_c13,rna_Large_Intestine_c22,rna_Large_Intestine_c10
DGKH	cluster_3	No	GO:0044087	BP	regulation of cellular component biogenesis	0.00832231	CAV1,LDLRAD4,LIMCH1,MEF2C,PAK2,PTPRA,XRCC5	rna_Large_Intestine_c13,rna_Large_Intestine_c22,rna_Large_Intestine_c10
DGKH	cluster_3	No	GO:0045859	BP	regulation of protein kinase activity	0.0136188	CAV1,INSR,PAK2,PKIG,RPTOR,XRCC5	rna_Large_Intestine_c13,rna_Large_Intestine_c22,rna_Large_Intestine_c10
DGKH	cluster_3	No	GO:0045892	BP	negative regulation of transcription, DNA-templated	0.0136188	CAV1,KAT6A,MEF2C,SMURF2,XRCC5,YWHAZ,ZHX2	rna_Large_Intestine_c13,rna_Large_Intestine_c22,rna_Large_Intestine_c10
DGKH	cluster_3	No	GO:0045927	BP	positive regulation of growth	0.00759545	BCL2,INSR,MEF2C,RPTOR	rna_Large_Intestine_c13,rna_Large_Intestine_c22,rna_Large_Intestine_c10
DGKH	cluster_3	No	GO:0045934	BP	negative regulation of nucleobase-containing compound metabolic process	0.0237235	CAV1,KAT6A,MEF2C,SMURF2,XRCC5,YWHAZ,ZHX2	rna_Large_Intestine_c13,rna_Large_Intestine_c22,rna_Large_Intestine_c10
DGKH	cluster_3	No	GO:0045937	BP	positive regulation of phosphate metabolic process	0.00479888	ACSL3,CAV1,INSR,LIMCH1,MEF2C,PAK2,RPTOR,XRCC5	rna_Large_Intestine_c13,rna_Large_Intestine_c22,rna_Large_Intestine_c10
DGKH	cluster_3	No	GO:0051253	BP	negative regulation of RNA metabolic process	0.0170458	CAV1,KAT6A,MEF2C,SMURF2,XRCC5,YWHAZ,ZHX2	rna_Large_Intestine_c13,rna_Large_Intestine_c22,rna_Large_Intestine_c10
DGKH	cluster_3	No	GO:0051270	BP	regulation of cellular component movement	0.0107474	CAV1,INSR,LDLRAD4,LIMCH1,MEF2C,SMURF2,SYNE2,ULK4	rna_Large_Intestine_c13,rna_Large_Intestine_c22,rna_Large_Intestine_c10
DGKH	cluster_3	No	GO:0051338	BP	regulation of transferase activity	0.0350878	CAV1,INSR,PAK2,PKIG,RPTOR,XRCC5	rna_Large_Intestine_c13,rna_Large_Intestine_c22,rna_Large_Intestine_c10
DGKH	cluster_3	No	GO:0051641	BP	cellular localization	0.0367718	CAV1,RAPGEF6,SPG11,SYNE2,XRCC5,YWHAZ,ZFAND6	rna_Large_Intestine_c13,rna_Large_Intestine_c22,rna_Large_Intestine_c10
DGKH	cluster_3	No	GO:0060548	BP	negative regulation of cell death	0.0367718	BCL2,CAV1,MEF2C,PAK2,YWHAZ,ZFAND6	rna_Large_Intestine_c13,rna_Large_Intestine_c22,rna_Large_Intestine_c10
DGKH	cluster_3	No	GO:0070647	BP	protein modification by small protein conjugation or removal	5.77151e-06	BCL2,MIB1,RNF38,SENP5,SENP7,SH3RF3,SMURF2,ZNRF1	rna_Large_Intestine_c13,rna_Large_Intestine_c22,rna_Large_Intestine_c10
DGKH	cluster_3	No	GO:0071417	BP	cellular response to organonitrogen compound	0.0260321	CAV1,INSR,MEF2C,RPTOR	rna_Large_Intestine_c13,rna_Large_Intestine_c22,rna_Large_Intestine_c10
DGKH	cluster_3	No	GO:0080134	BP	regulation of response to stress	0.0107474	BCL2,CAV1,IL1R1,MEF2C,PAK2,SH3RF3,ULK4,XRCC5	rna_Large_Intestine_c13,rna_Large_Intestine_c22,rna_Large_Intestine_c10
DGKH	cluster_3	No	GO:0090036	BP	regulation of protein kinase C signaling	0.0180063	DGKG,ULK4	rna_Large_Intestine_c13,rna_Large_Intestine_c22,rna_Large_Intestine_c10
DGKH	cluster_3	No	GO:0090101	BP	negative regulation of transmembrane receptor protein serine/threonine kinase signaling pathway	0.0444309	CAV1,LDLRAD4,SMURF2	rna_Large_Intestine_c13,rna_Large_Intestine_c22,rna_Large_Intestine_c10
DGKH	cluster_3	No	GO:1901699	BP	cellular response to nitrogen compound	0.0354158	CAV1,INSR,MEF2C,RPTOR	rna_Large_Intestine_c13,rna_Large_Intestine_c22,rna_Large_Intestine_c10
DGKH	cluster_3	No	GO:1901888	BP	regulation of cell junction assembly	0.0136188	CAV1,LIMCH1,MEF2C,PTPRA	rna_Large_Intestine_c13,rna_Large_Intestine_c22,rna_Large_Intestine_c10
DGKH	cluster_3	No	GO:1902679	BP	negative regulation of RNA biosynthetic process	0.0139288	CAV1,KAT6A,MEF2C,SMURF2,XRCC5,YWHAZ,ZHX2	rna_Large_Intestine_c13,rna_Large_Intestine_c22,rna_Large_Intestine_c10
DGKH	cluster_3	No	GO:1903507	BP	negative regulation of nucleic acid-templated transcription	0.0136188	CAV1,KAT6A,MEF2C,SMURF2,XRCC5,YWHAZ,ZHX2	rna_Large_Intestine_c13,rna_Large_Intestine_c22,rna_Large_Intestine_c10
DGKH	cluster_3	No	GO:1903844	BP	regulation of cellular response to transforming growth factor beta stimulus	0.0366841	CAV1,LDLRAD4,SMURF2	rna_Large_Intestine_c13,rna_Large_Intestine_c22,rna_Large_Intestine_c10
DGKH	cluster_3	No	GO:2000145	BP	regulation of cell motility	0.00822129	CAV1,INSR,LDLRAD4,LIMCH1,MEF2C,SMURF2,SYNE2,ULK4	rna_Large_Intestine_c13,rna_Large_Intestine_c22,rna_Large_Intestine_c10
DGKH	cluster_3	No	GO:2000209	BP	regulation of anoikis	0.0400626	BCL2,CAV1	rna_Large_Intestine_c13,rna_Large_Intestine_c22,rna_Large_Intestine_c10
DGKH	cluster_3	No	GO:2000811	BP	negative regulation of anoikis	0.0400626	BCL2,CAV1	rna_Large_Intestine_c13,rna_Large_Intestine_c22,rna_Large_Intestine_c10
DGKH	cluster_3	Yes	GO:0006793	BP	phosphorus metabolic process	0.00910673	ACSL3,DGKG,INSR,PAK2,PITPNM2,PTPRA,RPTOR,YWHAZ	rna_Large_Intestine_c13,rna_Large_Intestine_c22,rna_Large_Intestine_c10
DGKH	cluster_3	Yes	GO:0006796	BP	phosphate-containing compound metabolic process	0.00885642	ACSL3,DGKG,INSR,PAK2,PITPNM2,PTPRA,RPTOR,YWHAZ	rna_Large_Intestine_c13,rna_Large_Intestine_c22,rna_Large_Intestine_c10
DGKH	cluster_3	Yes	GO:0016310	BP	phosphorylation	0.0463015	DGKG,INSR,PAK2,RPTOR,YWHAZ	rna_Large_Intestine_c13,rna_Large_Intestine_c22,rna_Large_Intestine_c10
DGKH	cluster_3	Yes	GO:0035556	BP	intracellular signal transduction	0.00832231	BCL2,DGKG,KALRN,MEF2C,PAK2,PITPNM2,RAPGEF6,RPTOR	rna_Large_Intestine_c13,rna_Large_Intestine_c22,rna_Large_Intestine_c10
DISP2	cluster_21	No	GO:0016032	BP	viral process	0.048978	HTATSF1,ST6GALNAC3,VTA1	atac_Lung_c3,atac_Lung_c5
DISP2	cluster_21	No	GO:1903358	BP	regulation of Golgi organization	0.0170316	EHD3,MAP2K1	atac_Lung_c3,atac_Lung_c5
DISP2	cluster_21	No	GO:1990253	BP	cellular response to leucine starvation	0.0416396	IMPACT,RRAGB	atac_Lung_c3,atac_Lung_c5
DISP2	cluster_21	No	GO:2000047	BP	regulation of cell-cell adhesion mediated by cadherin	0.0416396	BMP6,RGCC	atac_Lung_c3,atac_Lung_c5
DISP2	cluster_21	No	GO:2000048	BP	negative regulation of cell-cell adhesion mediated by cadherin	0.0170316	BMP6,RGCC	atac_Lung_c3,atac_Lung_c5
DISP2	cluster_8	No	GO:0000028	BP	ribosomal small subunit assembly	0.0168451	RPS27,RPS28	atac_Lung_c18,atac_Lung_c45,atac_Lung_c20,atac_Lung_c38,atac_Lung_c19,atac_Lung_c31,atac_Lung_c15
DISP2	cluster_8	No	GO:0002181	BP	cytoplasmic translation	0.0168451	RPS27,RPS28,UBA52	atac_Lung_c18,atac_Lung_c45,atac_Lung_c20,atac_Lung_c38,atac_Lung_c19,atac_Lung_c31,atac_Lung_c15
DISP2	cluster_8	No	GO:0006139	BP	nucleobase-containing compound metabolic process	0.043033	DNASE1,PIAS4,POP1,RPS27,RPS28,TARDBP,WDR48	atac_Lung_c18,atac_Lung_c45,atac_Lung_c20,atac_Lung_c38,atac_Lung_c19,atac_Lung_c31,atac_Lung_c15
DISP2	cluster_8	No	GO:0006412	BP	translation	0.0294829	RPS27,RPS28,UBA52	atac_Lung_c18,atac_Lung_c45,atac_Lung_c20,atac_Lung_c38,atac_Lung_c19,atac_Lung_c31,atac_Lung_c15
DISP2	cluster_8	No	GO:0016197	BP	endosomal transport	0.00667491	EHD3,SNX2,TRAPPC10,VTA1	atac_Lung_c18,atac_Lung_c45,atac_Lung_c20,atac_Lung_c38,atac_Lung_c19,atac_Lung_c31,atac_Lung_c15
DISP2	cluster_8	No	GO:0016482	BP	cytosolic transport	0.0425335	EHD3,SNX2,TRAPPC10	atac_Lung_c18,atac_Lung_c45,atac_Lung_c20,atac_Lung_c38,atac_Lung_c19,atac_Lung_c31,atac_Lung_c15
DISP2	cluster_8	No	GO:0034498	BP	early endosome to Golgi transport	0.00154248	EHD3,SNX2,TRAPPC10	atac_Lung_c18,atac_Lung_c45,atac_Lung_c20,atac_Lung_c38,atac_Lung_c19,atac_Lung_c31,atac_Lung_c15
DISP2	cluster_8	No	GO:0042147	BP	retrograde transport, endosome to Golgi	0.0168451	EHD3,SNX2,TRAPPC10	atac_Lung_c18,atac_Lung_c45,atac_Lung_c20,atac_Lung_c38,atac_Lung_c19,atac_Lung_c31,atac_Lung_c15
DISP2	cluster_8	No	GO:0043604	BP	amide biosynthetic process	0.0159746	RPS27,RPS28,ST6GALNAC3,UBA52	atac_Lung_c18,atac_Lung_c45,atac_Lung_c20,atac_Lung_c38,atac_Lung_c19,atac_Lung_c31,atac_Lung_c15
DISP2	cluster_8	No	GO:0070647	BP	protein modification by small protein conjugation or removal	0.0201973	PIAS4,SENP5,UBA52,WDR48,WWP2	atac_Lung_c18,atac_Lung_c45,atac_Lung_c20,atac_Lung_c38,atac_Lung_c19,atac_Lung_c31,atac_Lung_c15
DISP2	cluster_8	No	GO:0090304	BP	nucleic acid metabolic process	0.0166037	DNASE1,PIAS4,POP1,RPS27,RPS28,TARDBP,WDR48	atac_Lung_c18,atac_Lung_c45,atac_Lung_c20,atac_Lung_c38,atac_Lung_c19,atac_Lung_c31,atac_Lung_c15
DLC1	cluster_19	No	GO:0001764	BP	neuron migration	0.00651424	GPM6A,MEF2C,NRP1	rna_Lung_c24,rna_Heart_c8,rna_Liver_c5,rna_Large_Intestine_c21
DLC1	cluster_19	No	GO:0005979	BP	regulation of glycogen biosynthetic process	0.013092	INSR,SORBS1	rna_Lung_c24,rna_Heart_c8,rna_Liver_c5,rna_Large_Intestine_c21
DLC1	cluster_19	No	GO:0007167	BP	enzyme linked receptor protein signaling pathway	0.0469189	INSR,IQGAP1,NRP1,SORBS1,TGFBR3	rna_Lung_c24,rna_Heart_c8,rna_Liver_c5,rna_Large_Intestine_c21
DLC1	cluster_19	No	GO:0009719	BP	response to endogenous stimulus	5.98049e-05	BCAS3,INSR,IQGAP1,MAGI2,MEF2C,NCOA1,SORBS1,SOX5,TGFBR3	rna_Lung_c24,rna_Heart_c8,rna_Liver_c5,rna_Large_Intestine_c21
DLC1	cluster_19	No	GO:0009725	BP	response to hormone	0.000873016	BCAS3,INSR,MEF2C,NCOA1,SORBS1,TGFBR3	rna_Lung_c24,rna_Heart_c8,rna_Liver_c5,rna_Large_Intestine_c21
DLC1	cluster_19	No	GO:0009896	BP	positive regulation of catabolic process	0.0469189	DAPK1,INSR,SH3D19,TNRC6B	rna_Lung_c24,rna_Heart_c8,rna_Liver_c5,rna_Large_Intestine_c21
DLC1	cluster_19	No	GO:0010676	BP	positive regulation of cellular carbohydrate metabolic process	0.0469055	INSR,SORBS1	rna_Lung_c24,rna_Heart_c8,rna_Liver_c5,rna_Large_Intestine_c21
DLC1	cluster_19	No	GO:0010907	BP	positive regulation of glucose metabolic process	0.0232948	INSR,SORBS1	rna_Lung_c24,rna_Heart_c8,rna_Liver_c5,rna_Large_Intestine_c21
DLC1	cluster_19	No	GO:0010921	BP	regulation of phosphatase activity	0.000499008	ITGA1,MAGI2,MEF2C,MGAT5	rna_Lung_c24,rna_Heart_c8,rna_Liver_c5,rna_Large_Intestine_c21
DLC1	cluster_19	No	GO:0010922	BP	positive regulation of phosphatase activity	0.00398868	ITGA1,MAGI2,MEF2C	rna_Lung_c24,rna_Heart_c8,rna_Liver_c5,rna_Large_Intestine_c21
DLC1	cluster_19	No	GO:0010962	BP	regulation of glucan biosynthetic process	0.013092	INSR,SORBS1	rna_Lung_c24,rna_Heart_c8,rna_Liver_c5,rna_Large_Intestine_c21
DLC1	cluster_19	No	GO:0014910	BP	regulation of smooth muscle cell migration	0.0182487	MEF2C,NRP1,PRKG1	rna_Lung_c24,rna_Heart_c8,rna_Liver_c5,rna_Large_Intestine_c21
DLC1	cluster_19	No	GO:0031331	BP	positive regulation of cellular catabolic process	0.0281311	DAPK1,INSR,SH3D19,TNRC6B	rna_Lung_c24,rna_Heart_c8,rna_Liver_c5,rna_Large_Intestine_c21
DLC1	cluster_19	No	GO:0031346	BP	positive regulation of cell projection organization	0.0181385	BCAS3,GPM6A,MAGI2,NRP1	rna_Lung_c24,rna_Heart_c8,rna_Liver_c5,rna_Large_Intestine_c21
DLC1	cluster_19	No	GO:0032332	BP	positive regulation of chondrocyte differentiation	0.0232948	SOX5,ZBTB16	rna_Lung_c24,rna_Heart_c8,rna_Liver_c5,rna_Large_Intestine_c21
DLC1	cluster_19	No	GO:0032516	BP	positive regulation of phosphoprotein phosphatase activity	0.0469055	ITGA1,MAGI2	rna_Lung_c24,rna_Heart_c8,rna_Liver_c5,rna_Large_Intestine_c21
DLC1	cluster_19	No	GO:0032870	BP	cellular response to hormone stimulus	0.00107608	BCAS3,INSR,MEF2C,NCOA1,SORBS1	rna_Lung_c24,rna_Heart_c8,rna_Liver_c5,rna_Large_Intestine_c21
DLC1	cluster_19	No	GO:0032881	BP	regulation of polysaccharide metabolic process	0.0469055	INSR,SORBS1	rna_Lung_c24,rna_Heart_c8,rna_Liver_c5,rna_Large_Intestine_c21
DLC1	cluster_19	No	GO:0032885	BP	regulation of polysaccharide biosynthetic process	0.0469055	INSR,SORBS1	rna_Lung_c24,rna_Heart_c8,rna_Liver_c5,rna_Large_Intestine_c21
DLC1	cluster_19	No	GO:0043434	BP	response to peptide hormone	0.0311815	INSR,SORBS1,TGFBR3	rna_Lung_c24,rna_Heart_c8,rna_Liver_c5,rna_Large_Intestine_c21
DLC1	cluster_19	No	GO:0043666	BP	regulation of phosphoprotein phosphatase activity	0.00398868	ITGA1,MAGI2,MGAT5	rna_Lung_c24,rna_Heart_c8,rna_Liver_c5,rna_Large_Intestine_c21
DLC1	cluster_19	No	GO:0045725	BP	positive regulation of glycogen biosynthetic process	0.013092	INSR,SORBS1	rna_Lung_c24,rna_Heart_c8,rna_Liver_c5,rna_Large_Intestine_c21
DLC1	cluster_19	No	GO:0045927	BP	positive regulation of growth	0.00502468	INSR,MEF2C,NRP1,TGFBR3	rna_Lung_c24,rna_Heart_c8,rna_Liver_c5,rna_Large_Intestine_c21
DLC1	cluster_19	No	GO:0045944	BP	positive regulation of transcription by RNA polymerase II	0.0469055	BCAS3,MEF2C,MEIS2,NCOA1,SSBP2,STOX2	rna_Lung_c24,rna_Heart_c8,rna_Liver_c5,rna_Large_Intestine_c21
DLC1	cluster_19	No	GO:0046326	BP	positive regulation of glucose import	0.0469055	INSR,SORBS1	rna_Lung_c24,rna_Heart_c8,rna_Liver_c5,rna_Large_Intestine_c21
DLC1	cluster_19	No	GO:0046777	BP	protein autophosphorylation	0.0448614	DAPK1,GRK5,INSR	rna_Lung_c24,rna_Heart_c8,rna_Liver_c5,rna_Large_Intestine_c21
DLC1	cluster_19	No	GO:0048513	BP	animal organ development	0.03158	MEF2C,MEIS2,NRP1,SOX5,TGFBR3,ZBTB16	rna_Lung_c24,rna_Heart_c8,rna_Liver_c5,rna_Large_Intestine_c21
DLC1	cluster_19	No	GO:0048638	BP	regulation of developmental growth	0.0126649	INSR,MEF2C,NRP1,TGFBR3	rna_Lung_c24,rna_Heart_c8,rna_Liver_c5,rna_Large_Intestine_c21
DLC1	cluster_19	No	GO:0048639	BP	positive regulation of developmental growth	0.00116811	INSR,MEF2C,NRP1,TGFBR3	rna_Lung_c24,rna_Heart_c8,rna_Liver_c5,rna_Large_Intestine_c21
DLC1	cluster_19	No	GO:0051130	BP	positive regulation of cellular component organization	0.0469055	BCAS3,GPM6A,INSR,LIMCH1,MAGI2,NRP1	rna_Lung_c24,rna_Heart_c8,rna_Liver_c5,rna_Large_Intestine_c21
DLC1	cluster_19	No	GO:0051216	BP	cartilage development	0.0469055	SOX5,ZBTB16	rna_Lung_c24,rna_Heart_c8,rna_Liver_c5,rna_Large_Intestine_c21
DLC1	cluster_19	No	GO:0051489	BP	regulation of filopodium assembly	0.0078084	BCAS3,GPM6A,NRP1	rna_Lung_c24,rna_Heart_c8,rna_Liver_c5,rna_Large_Intestine_c21
DLC1	cluster_19	No	GO:0051491	BP	positive regulation of filopodium assembly	0.00533055	BCAS3,GPM6A,NRP1	rna_Lung_c24,rna_Heart_c8,rna_Liver_c5,rna_Large_Intestine_c21
DLC1	cluster_19	No	GO:0055023	BP	positive regulation of cardiac muscle tissue growth	0.0469055	MEF2C,TGFBR3	rna_Lung_c24,rna_Heart_c8,rna_Liver_c5,rna_Large_Intestine_c21
DLC1	cluster_19	No	GO:0060045	BP	positive regulation of cardiac muscle cell proliferation	0.0469055	MEF2C,TGFBR3	rna_Lung_c24,rna_Heart_c8,rna_Liver_c5,rna_Large_Intestine_c21
DLC1	cluster_19	No	GO:0060491	BP	regulation of cell projection assembly	0.0491749	BCAS3,GPM6A,NRP1	rna_Lung_c24,rna_Heart_c8,rna_Liver_c5,rna_Large_Intestine_c21
DLC1	cluster_19	No	GO:0061036	BP	positive regulation of cartilage development	0.0355027	SOX5,ZBTB16	rna_Lung_c24,rna_Heart_c8,rna_Liver_c5,rna_Large_Intestine_c21
DLC1	cluster_19	No	GO:0070848	BP	response to growth factor	0.00215617	IQGAP1,MAGI2,MEF2C,NRP1,SOX5	rna_Lung_c24,rna_Heart_c8,rna_Liver_c5,rna_Large_Intestine_c21
DLC1	cluster_19	No	GO:0070873	BP	regulation of glycogen metabolic process	0.013092	INSR,SORBS1	rna_Lung_c24,rna_Heart_c8,rna_Liver_c5,rna_Large_Intestine_c21
DLC1	cluster_19	No	GO:0070875	BP	positive regulation of glycogen metabolic process	0.013092	INSR,SORBS1	rna_Lung_c24,rna_Heart_c8,rna_Liver_c5,rna_Large_Intestine_c21
DLC1	cluster_19	No	GO:0071310	BP	cellular response to organic substance	0.000331756	BCAS3,DAPK1,INSR,IQGAP1,MAGI2,MEF2C,NCOA1,NRP1,SORBS1,SOX5	rna_Lung_c24,rna_Heart_c8,rna_Liver_c5,rna_Large_Intestine_c21
DLC1	cluster_19	No	GO:0071363	BP	cellular response to growth factor stimulus	0.00159185	IQGAP1,MAGI2,MEF2C,NRP1,SOX5	rna_Lung_c24,rna_Heart_c8,rna_Liver_c5,rna_Large_Intestine_c21
DLC1	cluster_19	No	GO:0071495	BP	cellular response to endogenous stimulus	8.96001e-05	BCAS3,INSR,IQGAP1,MAGI2,MEF2C,NCOA1,SORBS1,SOX5	rna_Lung_c24,rna_Heart_c8,rna_Liver_c5,rna_Large_Intestine_c21
DLC1	cluster_19	No	GO:0072015	BP	glomerular visceral epithelial cell development	0.0469055	IQGAP1,MAGI2	rna_Lung_c24,rna_Heart_c8,rna_Liver_c5,rna_Large_Intestine_c21
DLC1	cluster_19	No	GO:0072310	BP	glomerular epithelial cell development	0.0469055	IQGAP1,MAGI2	rna_Lung_c24,rna_Heart_c8,rna_Liver_c5,rna_Large_Intestine_c21
DLC1	cluster_19	No	GO:0120032	BP	regulation of plasma membrane bounded cell projection assembly	0.0491749	BCAS3,GPM6A,NRP1	rna_Lung_c24,rna_Heart_c8,rna_Liver_c5,rna_Large_Intestine_c21
DLC1	cluster_19	No	GO:0120034	BP	positive regulation of plasma membrane bounded cell projection assembly	0.0155411	BCAS3,GPM6A,NRP1	rna_Lung_c24,rna_Heart_c8,rna_Liver_c5,rna_Large_Intestine_c21
DLC1	cluster_19	No	GO:1904706	BP	negative regulation of vascular associated smooth muscle cell proliferation	0.0469055	MEF2C,PRKG1	rna_Lung_c24,rna_Heart_c8,rna_Liver_c5,rna_Large_Intestine_c21
DLC1	cluster_19	No	GO:1904753	BP	negative regulation of vascular associated smooth muscle cell migration	0.0232948	MEF2C,PRKG1	rna_Lung_c24,rna_Heart_c8,rna_Liver_c5,rna_Large_Intestine_c21
DLC1	cluster_19	No	GO:2000026	BP	regulation of multicellular organismal development	0.0374078	INSR,MEF2C,MEIS2,NRP1,SOX5,TGFBR3,ZBTB16	rna_Lung_c24,rna_Heart_c8,rna_Liver_c5,rna_Large_Intestine_c21
DLC1	cluster_19	No	GO:2000251	BP	positive regulation of actin cytoskeleton reorganization	0.0469055	BCAS3,NRP1	rna_Lung_c24,rna_Heart_c8,rna_Liver_c5,rna_Large_Intestine_c21
DLC1	cluster_19	Yes	GO:0001952	BP	regulation of cell-matrix adhesion	0.0311815	BCAS3,LIMCH1,NRP1	rna_Lung_c24,rna_Heart_c8,rna_Liver_c5,rna_Large_Intestine_c21
DLC1	cluster_19	Yes	GO:0003007	BP	heart morphogenesis	0.0232948	INSR,TGFBR3	rna_Lung_c24,rna_Heart_c8,rna_Liver_c5,rna_Large_Intestine_c21
DLC1	cluster_19	Yes	GO:0010562	BP	positive regulation of phosphorus metabolic process	0.0133699	INSR,IQGAP1,ITGA1,LIMCH1,MAGI2,MEF2C,NRP1	rna_Lung_c24,rna_Heart_c8,rna_Liver_c5,rna_Large_Intestine_c21
DLC1	cluster_19	Yes	GO:0030029	BP	actin filament-based process	0.00547415	ELMO1,LIMCH1,NRP1,PRKG1,SORBS1	rna_Lung_c24,rna_Heart_c8,rna_Liver_c5,rna_Large_Intestine_c21
DLC1	cluster_19	Yes	GO:0030036	BP	actin cytoskeleton organization	0.0261689	ELMO1,NRP1,PRKG1,SORBS1	rna_Lung_c24,rna_Heart_c8,rna_Liver_c5,rna_Large_Intestine_c21
DLC1	cluster_19	Yes	GO:0030334	BP	regulation of cell migration	0.00104363	BCAS3,INSR,LDLRAD4,LIMCH1,MAGI2,MEF2C,MGAT5,NRP1,PRKG1	rna_Lung_c24,rna_Heart_c8,rna_Liver_c5,rna_Large_Intestine_c21
DLC1	cluster_19	Yes	GO:0030336	BP	negative regulation of cell migration	0.00770136	LDLRAD4,LIMCH1,MAGI2,MEF2C,PRKG1	rna_Lung_c24,rna_Heart_c8,rna_Liver_c5,rna_Large_Intestine_c21
DLC1	cluster_19	Yes	GO:0031401	BP	positive regulation of protein modification process	0.0130563	INSR,IQGAP1,ITGA1,KANSL1,LIMCH1,MAGI2,NRP1	rna_Lung_c24,rna_Heart_c8,rna_Liver_c5,rna_Large_Intestine_c21
DLC1	cluster_19	Yes	GO:0032956	BP	regulation of actin cytoskeleton organization	0.0299672	BCAS3,IQGAP1,LIMCH1,NRP1	rna_Lung_c24,rna_Heart_c8,rna_Liver_c5,rna_Large_Intestine_c21
DLC1	cluster_19	Yes	GO:0032970	BP	regulation of actin filament-based process	0.0469189	BCAS3,IQGAP1,LIMCH1,NRP1	rna_Lung_c24,rna_Heart_c8,rna_Liver_c5,rna_Large_Intestine_c21
DLC1	cluster_19	Yes	GO:0035303	BP	regulation of dephosphorylation	0.00138962	ITGA1,MAGI2,MEF2C,MGAT5	rna_Lung_c24,rna_Heart_c8,rna_Liver_c5,rna_Large_Intestine_c21
DLC1	cluster_19	Yes	GO:0035304	BP	regulation of protein dephosphorylation	0.00934191	ITGA1,MAGI2,MGAT5	rna_Lung_c24,rna_Heart_c8,rna_Liver_c5,rna_Large_Intestine_c21
DLC1	cluster_19	Yes	GO:0035306	BP	positive regulation of dephosphorylation	0.0078084	ITGA1,MAGI2,MEF2C	rna_Lung_c24,rna_Heart_c8,rna_Liver_c5,rna_Large_Intestine_c21
DLC1	cluster_19	Yes	GO:0040012	BP	regulation of locomotion	0.00138962	BCAS3,INSR,LDLRAD4,LIMCH1,MAGI2,MEF2C,MGAT5,NRP1,PRKG1	rna_Lung_c24,rna_Heart_c8,rna_Liver_c5,rna_Large_Intestine_c21
DLC1	cluster_19	Yes	GO:0040013	BP	negative regulation of locomotion	0.013092	LDLRAD4,LIMCH1,MAGI2,MEF2C,PRKG1	rna_Lung_c24,rna_Heart_c8,rna_Liver_c5,rna_Large_Intestine_c21
DLC1	cluster_19	Yes	GO:0043085	BP	positive regulation of catalytic activity	0.00589259	BCAS3,DAPK1,DOCK9,INSR,IQGAP1,ITGA1,MAGI2,MEF2C	rna_Lung_c24,rna_Heart_c8,rna_Liver_c5,rna_Large_Intestine_c21
DLC1	cluster_19	Yes	GO:0044087	BP	regulation of cellular component biogenesis	0.0281311	BCAS3,GPM6A,LDLRAD4,LIMCH1,MEF2C,NRP1	rna_Lung_c24,rna_Heart_c8,rna_Liver_c5,rna_Large_Intestine_c21
DLC1	cluster_19	Yes	GO:0045937	BP	positive regulation of phosphate metabolic process	0.0133699	INSR,IQGAP1,ITGA1,LIMCH1,MAGI2,MEF2C,NRP1	rna_Lung_c24,rna_Heart_c8,rna_Liver_c5,rna_Large_Intestine_c21
DLC1	cluster_19	Yes	GO:0048646	BP	anatomical structure formation involved in morphogenesis	0.0318586	BCAS3,CALD1,MEF2C,NRP1,TGFBR3	rna_Lung_c24,rna_Heart_c8,rna_Liver_c5,rna_Large_Intestine_c21
DLC1	cluster_19	Yes	GO:0051270	BP	regulation of cellular component movement	0.000362116	BCAS3,INSR,LDLRAD4,LIMCH1,MAGI2,MEF2C,MGAT5,NRP1,PRKG1,TGFBR3	rna_Lung_c24,rna_Heart_c8,rna_Liver_c5,rna_Large_Intestine_c21
DLC1	cluster_19	Yes	GO:0051271	BP	negative regulation of cellular component movement	0.00148993	LDLRAD4,LIMCH1,MAGI2,MEF2C,PRKG1,TGFBR3	rna_Lung_c24,rna_Heart_c8,rna_Liver_c5,rna_Large_Intestine_c21
DLC1	cluster_19	Yes	GO:0051336	BP	regulation of hydrolase activity	0.00154636	BCAS3,DAPK1,DOCK9,ITGA1,MAGI2,MEF2C,MGAT5,PRKG1	rna_Lung_c24,rna_Heart_c8,rna_Liver_c5,rna_Large_Intestine_c21
DLC1	cluster_19	Yes	GO:0051345	BP	positive regulation of hydrolase activity	0.00640451	BCAS3,DAPK1,DOCK9,ITGA1,MAGI2,MEF2C	rna_Lung_c24,rna_Heart_c8,rna_Liver_c5,rna_Large_Intestine_c21
DLC1	cluster_19	Yes	GO:0051893	BP	regulation of focal adhesion assembly	0.00651424	BCAS3,LIMCH1,NRP1	rna_Lung_c24,rna_Heart_c8,rna_Liver_c5,rna_Large_Intestine_c21
DLC1	cluster_19	Yes	GO:0090109	BP	regulation of cell-substrate junction assembly	0.00651424	BCAS3,LIMCH1,NRP1	rna_Lung_c24,rna_Heart_c8,rna_Liver_c5,rna_Large_Intestine_c21
DLC1	cluster_19	Yes	GO:0150116	BP	regulation of cell-substrate junction organization	0.0078084	BCAS3,LIMCH1,NRP1	rna_Lung_c24,rna_Heart_c8,rna_Liver_c5,rna_Large_Intestine_c21
DLC1	cluster_19	Yes	GO:1901888	BP	regulation of cell junction assembly	0.00934191	BCAS3,LIMCH1,MEF2C,NRP1	rna_Lung_c24,rna_Heart_c8,rna_Liver_c5,rna_Large_Intestine_c21
DLC1	cluster_19	Yes	GO:2000145	BP	regulation of cell motility	0.00116811	BCAS3,INSR,LDLRAD4,LIMCH1,MAGI2,MEF2C,MGAT5,NRP1,PRKG1	rna_Lung_c24,rna_Heart_c8,rna_Liver_c5,rna_Large_Intestine_c21
DLC1	cluster_19	Yes	GO:2000146	BP	negative regulation of cell motility	0.00857187	LDLRAD4,LIMCH1,MAGI2,MEF2C,PRKG1	rna_Lung_c24,rna_Heart_c8,rna_Liver_c5,rna_Large_Intestine_c21
DLC1	cluster_2	No	GO:0008593	BP	regulation of Notch signaling pathway	0.0489738	ARRB1,ROBO1,TSPAN15	rna_Kidney_c16,rna_Large_Intestine_c15
DLC1	cluster_2	No	GO:0030100	BP	regulation of endocytosis	0.00636742	ABCA13,ARRB1,DAB2,MCTP1,RAB31	rna_Kidney_c16,rna_Large_Intestine_c15
DLC1	cluster_2	No	GO:0035385	BP	Roundabout signaling pathway	0.0489738	ROBO1,SLIT3	rna_Kidney_c16,rna_Large_Intestine_c15
DLC1	cluster_2	No	GO:0045807	BP	positive regulation of endocytosis	0.0133964	ABCA13,ARRB1,DAB2,RAB31	rna_Kidney_c16,rna_Large_Intestine_c15
DLC1	cluster_2	No	GO:0060627	BP	regulation of vesicle-mediated transport	0.0288493	ABCA13,ARRB1,DAB2,IL1RAPL1,MCTP1,RAB31	rna_Kidney_c16,rna_Large_Intestine_c15
DLC1	cluster_2	No	GO:0070099	BP	regulation of chemokine-mediated signaling pathway	0.0489738	ROBO1,SLIT3	rna_Kidney_c16,rna_Large_Intestine_c15
DLC1	cluster_2	No	GO:0070100	BP	negative regulation of chemokine-mediated signaling pathway	0.0489738	ROBO1,SLIT3	rna_Kidney_c16,rna_Large_Intestine_c15
DLC1	cluster_2	Yes	GO:0009968	BP	negative regulation of signal transduction	0.00636742	ARRB1,BANK1,DAB2,LTBP1,PDE3B,ROBO1,SLIT3,TSPAN15,UBASH3B	rna_Kidney_c16,rna_Large_Intestine_c15
DLC1	cluster_2	Yes	GO:0010648	BP	negative regulation of cell communication	0.00636742	ARRB1,BANK1,DAB2,LTBP1,PDE3B,ROBO1,SLIT3,TSPAN15,UBASH3B	rna_Kidney_c16,rna_Large_Intestine_c15
DLC1	cluster_2	Yes	GO:0023057	BP	negative regulation of signaling	0.00636742	ARRB1,BANK1,DAB2,LTBP1,PDE3B,ROBO1,SLIT3,TSPAN15,UBASH3B	rna_Kidney_c16,rna_Large_Intestine_c15
DLG2	cluster_11	No	GO:0001654	BP	eye development	0.000151874	CACNA1C,MEIS1,MEIS2,PBX3	rna_Lung_c2,rna_Large_Intestine_c6,rna_Lung_c23,rna_Large_Intestine_c17,rna_Large_Intestine_c19,rna_Heart_c16
DLG2	cluster_11	No	GO:0006915	BP	apoptotic process	0.0417245	DLC1,GLI3,SLIT2,ZBTB16	rna_Lung_c2,rna_Large_Intestine_c6,rna_Lung_c23,rna_Large_Intestine_c17,rna_Large_Intestine_c19,rna_Heart_c16
DLG2	cluster_11	No	GO:0007010	BP	cytoskeleton organization	0.0209611	ANTXR1,ARHGAP10,DLC1,DMD,PHLDB2,SH3D19	rna_Lung_c2,rna_Large_Intestine_c6,rna_Lung_c23,rna_Large_Intestine_c17,rna_Large_Intestine_c19,rna_Heart_c16
DLG2	cluster_11	No	GO:0007399	BP	nervous system development	0.0397767	DCLK1,LSAMP,NAV3,ROBO1	rna_Lung_c2,rna_Large_Intestine_c6,rna_Lung_c23,rna_Large_Intestine_c17,rna_Large_Intestine_c19,rna_Heart_c16
DLG2	cluster_11	No	GO:0007423	BP	sensory organ development	0.000768066	CACNA1C,MEIS1,MEIS2,PBX3	rna_Lung_c2,rna_Large_Intestine_c6,rna_Lung_c23,rna_Large_Intestine_c17,rna_Large_Intestine_c19,rna_Heart_c16
DLG2	cluster_11	No	GO:0009653	BP	anatomical structure morphogenesis	6.80285e-05	ANTXR1,CACNA1C,DCLK1,DLC1,GLI3,MEIS1,MEIS2,PBX3,ROBO1,SLIT2,SVEP1	rna_Lung_c2,rna_Large_Intestine_c6,rna_Lung_c23,rna_Large_Intestine_c17,rna_Large_Intestine_c19,rna_Heart_c16
DLG2	cluster_11	No	GO:0009887	BP	animal organ morphogenesis	0.0216769	DLC1,GLI3,MEIS1,MEIS2,PBX3	rna_Lung_c2,rna_Large_Intestine_c6,rna_Lung_c23,rna_Large_Intestine_c17,rna_Large_Intestine_c19,rna_Heart_c16
DLG2	cluster_11	No	GO:0010639	BP	negative regulation of organelle organization	0.0251857	DLC1,NAV3,PHLDB2,SLIT2	rna_Lung_c2,rna_Large_Intestine_c6,rna_Lung_c23,rna_Large_Intestine_c17,rna_Large_Intestine_c19,rna_Heart_c16
DLG2	cluster_11	No	GO:0021836	BP	chemorepulsion involved in postnatal olfactory bulb interneuron migration	0.0100641	ROBO1,SLIT2	rna_Lung_c2,rna_Large_Intestine_c6,rna_Lung_c23,rna_Large_Intestine_c17,rna_Large_Intestine_c19,rna_Heart_c16
DLG2	cluster_11	No	GO:0030334	BP	regulation of cell migration	0.0319973	DLC1,DPYSL3,MAGI2,NAV3,PHLDB2,ROBO1,SLIT2	rna_Lung_c2,rna_Large_Intestine_c6,rna_Lung_c23,rna_Large_Intestine_c17,rna_Large_Intestine_c19,rna_Heart_c16
DLG2	cluster_11	No	GO:0030336	BP	negative regulation of cell migration	0.000126924	DLC1,DPYSL3,MAGI2,NAV3,PHLDB2,ROBO1,SLIT2	rna_Lung_c2,rna_Large_Intestine_c6,rna_Lung_c23,rna_Large_Intestine_c17,rna_Large_Intestine_c19,rna_Heart_c16
DLG2	cluster_11	No	GO:0031346	BP	positive regulation of cell projection organization	0.0287817	DPYSL3,MAGI2,ROBO1,SLIT2	rna_Lung_c2,rna_Large_Intestine_c6,rna_Lung_c23,rna_Large_Intestine_c17,rna_Large_Intestine_c19,rna_Heart_c16
DLG2	cluster_11	No	GO:0032231	BP	regulation of actin filament bundle assembly	0.0333025	DLC1,PHLDB2,SYNPO2	rna_Lung_c2,rna_Large_Intestine_c6,rna_Lung_c23,rna_Large_Intestine_c17,rna_Large_Intestine_c19,rna_Heart_c16
DLG2	cluster_11	No	GO:0032332	BP	positive regulation of chondrocyte differentiation	0.0355718	SOX5,ZBTB16	rna_Lung_c2,rna_Large_Intestine_c6,rna_Lung_c23,rna_Large_Intestine_c17,rna_Large_Intestine_c19,rna_Heart_c16
DLG2	cluster_11	No	GO:0032956	BP	regulation of actin cytoskeleton organization	0.0428486	DLC1,PHLDB2,SLIT2,SYNPO2	rna_Lung_c2,rna_Large_Intestine_c6,rna_Lung_c23,rna_Large_Intestine_c17,rna_Large_Intestine_c19,rna_Heart_c16
DLG2	cluster_11	No	GO:0032970	BP	regulation of actin filament-based process	0.010719	CACNA1C,DLC1,PHLDB2,SLIT2,SYNPO2	rna_Lung_c2,rna_Large_Intestine_c6,rna_Lung_c23,rna_Large_Intestine_c17,rna_Large_Intestine_c19,rna_Heart_c16
DLG2	cluster_11	No	GO:0035385	BP	Roundabout signaling pathway	0.0216769	ROBO1,SLIT2	rna_Lung_c2,rna_Large_Intestine_c6,rna_Lung_c23,rna_Large_Intestine_c17,rna_Large_Intestine_c19,rna_Heart_c16
DLG2	cluster_11	No	GO:0040012	BP	regulation of locomotion	0.0417245	DLC1,DPYSL3,MAGI2,NAV3,PHLDB2,ROBO1,SLIT2	rna_Lung_c2,rna_Large_Intestine_c6,rna_Lung_c23,rna_Large_Intestine_c17,rna_Large_Intestine_c19,rna_Heart_c16
DLG2	cluster_11	No	GO:0040013	BP	negative regulation of locomotion	0.00027467	DLC1,DPYSL3,MAGI2,NAV3,PHLDB2,ROBO1,SLIT2	rna_Lung_c2,rna_Large_Intestine_c6,rna_Lung_c23,rna_Large_Intestine_c17,rna_Large_Intestine_c19,rna_Heart_c16
DLG2	cluster_11	No	GO:0043116	BP	negative regulation of vascular permeability	0.0355718	PDE3A,SLIT2	rna_Lung_c2,rna_Large_Intestine_c6,rna_Lung_c23,rna_Large_Intestine_c17,rna_Large_Intestine_c19,rna_Heart_c16
DLG2	cluster_11	No	GO:0044087	BP	regulation of cellular component biogenesis	0.0417245	DLC1,DPYSL3,NAV3,PHLDB2,SLIT2,SYNPO2	rna_Lung_c2,rna_Large_Intestine_c6,rna_Lung_c23,rna_Large_Intestine_c17,rna_Large_Intestine_c19,rna_Heart_c16
DLG2	cluster_11	No	GO:0045597	BP	positive regulation of cell differentiation	0.0315397	GLI3,PDE3A,ROBO1,SLIT2,SOX5,ZBTB16	rna_Lung_c2,rna_Large_Intestine_c6,rna_Lung_c23,rna_Large_Intestine_c17,rna_Large_Intestine_c19,rna_Heart_c16
DLG2	cluster_11	No	GO:0045638	BP	negative regulation of myeloid cell differentiation	0.0216769	MEIS1,MEIS2,ZBTB16	rna_Lung_c2,rna_Large_Intestine_c6,rna_Lung_c23,rna_Large_Intestine_c17,rna_Large_Intestine_c19,rna_Heart_c16
DLG2	cluster_11	No	GO:0048513	BP	animal organ development	0.00164912	CACNA1C,DMD,GLI3,MEIS1,MEIS2,PBX3,SOX5,ZBTB16	rna_Lung_c2,rna_Large_Intestine_c6,rna_Lung_c23,rna_Large_Intestine_c17,rna_Large_Intestine_c19,rna_Heart_c16
DLG2	cluster_11	No	GO:0048646	BP	anatomical structure formation involved in morphogenesis	0.0468283	CALD1,DLC1,MEIS1,ROBO1,SDK1	rna_Lung_c2,rna_Large_Intestine_c6,rna_Lung_c23,rna_Large_Intestine_c17,rna_Large_Intestine_c19,rna_Heart_c16
DLG2	cluster_11	No	GO:0048731	BP	system development	0.0255569	CACNA1C,DCLK1,LSAMP,NAV3,ROBO1,ZBTB16	rna_Lung_c2,rna_Large_Intestine_c6,rna_Lung_c23,rna_Large_Intestine_c17,rna_Large_Intestine_c19,rna_Heart_c16
DLG2	cluster_11	No	GO:0050923	BP	regulation of negative chemotaxis	0.0216769	ROBO1,SLIT2	rna_Lung_c2,rna_Large_Intestine_c6,rna_Lung_c23,rna_Large_Intestine_c17,rna_Large_Intestine_c19,rna_Heart_c16
DLG2	cluster_11	No	GO:0051056	BP	regulation of small GTPase mediated signal transduction	0.0269058	ARHGAP10,DLC1,ROBO1,SLIT2	rna_Lung_c2,rna_Large_Intestine_c6,rna_Lung_c23,rna_Large_Intestine_c17,rna_Large_Intestine_c19,rna_Heart_c16
DLG2	cluster_11	No	GO:0051094	BP	positive regulation of developmental process	0.0417245	GLI3,PDE3A,PHLDB2,ROBO1,SLIT2,SOX5,ZBTB16	rna_Lung_c2,rna_Large_Intestine_c6,rna_Lung_c23,rna_Large_Intestine_c17,rna_Large_Intestine_c19,rna_Heart_c16
DLG2	cluster_11	No	GO:0051130	BP	positive regulation of cellular component organization	0.0160876	DPYSL3,MAGI2,NAV3,PHLDB2,ROBO1,SLIT2,SYNPO2	rna_Lung_c2,rna_Large_Intestine_c6,rna_Lung_c23,rna_Large_Intestine_c17,rna_Large_Intestine_c19,rna_Heart_c16
DLG2	cluster_11	No	GO:0051270	BP	regulation of cellular component movement	0.0128502	CACNA1C,DLC1,DPYSL3,MAGI2,NAV3,PHLDB2,ROBO1,SLIT2	rna_Lung_c2,rna_Large_Intestine_c6,rna_Lung_c23,rna_Large_Intestine_c17,rna_Large_Intestine_c19,rna_Heart_c16
DLG2	cluster_11	No	GO:0051271	BP	negative regulation of cellular component movement	0.000204004	DLC1,DPYSL3,MAGI2,NAV3,PHLDB2,ROBO1,SLIT2	rna_Lung_c2,rna_Large_Intestine_c6,rna_Lung_c23,rna_Large_Intestine_c17,rna_Large_Intestine_c19,rna_Heart_c16
DLG2	cluster_11	No	GO:0051493	BP	regulation of cytoskeleton organization	0.023502	DLC1,NAV3,PHLDB2,SLIT2,SYNPO2	rna_Lung_c2,rna_Large_Intestine_c6,rna_Lung_c23,rna_Large_Intestine_c17,rna_Large_Intestine_c19,rna_Heart_c16
DLG2	cluster_11	No	GO:0051494	BP	negative regulation of cytoskeleton organization	0.00358511	DLC1,NAV3,PHLDB2,SLIT2	rna_Lung_c2,rna_Large_Intestine_c6,rna_Lung_c23,rna_Large_Intestine_c17,rna_Large_Intestine_c19,rna_Heart_c16
DLG2	cluster_11	No	GO:0070099	BP	regulation of chemokine-mediated signaling pathway	0.0216769	ROBO1,SLIT2	rna_Lung_c2,rna_Large_Intestine_c6,rna_Lung_c23,rna_Large_Intestine_c17,rna_Large_Intestine_c19,rna_Heart_c16
DLG2	cluster_11	No	GO:0070100	BP	negative regulation of chemokine-mediated signaling pathway	0.0216769	ROBO1,SLIT2	rna_Lung_c2,rna_Large_Intestine_c6,rna_Lung_c23,rna_Large_Intestine_c17,rna_Large_Intestine_c19,rna_Heart_c16
DLG2	cluster_11	No	GO:0071310	BP	cellular response to organic substance	0.0428486	DPYSL3,MAGI2,MGST1,NCOA1,PDE3A,SLIT2,SOX5	rna_Lung_c2,rna_Large_Intestine_c6,rna_Lung_c23,rna_Large_Intestine_c17,rna_Large_Intestine_c19,rna_Heart_c16
DLG2	cluster_11	No	GO:0071495	BP	cellular response to endogenous stimulus	0.0428486	MAGI2,NCOA1,PDE3A,SLIT2,SOX5	rna_Lung_c2,rna_Large_Intestine_c6,rna_Lung_c23,rna_Large_Intestine_c17,rna_Large_Intestine_c19,rna_Heart_c16
DLG2	cluster_11	No	GO:0110053	BP	regulation of actin filament organization	0.0216769	DLC1,PHLDB2,SLIT2,SYNPO2	rna_Lung_c2,rna_Large_Intestine_c6,rna_Lung_c23,rna_Large_Intestine_c17,rna_Large_Intestine_c19,rna_Heart_c16
DLG2	cluster_11	No	GO:1902903	BP	regulation of supramolecular fiber organization	0.00721939	DLC1,NAV3,PHLDB2,SLIT2,SYNPO2	rna_Lung_c2,rna_Large_Intestine_c6,rna_Lung_c23,rna_Large_Intestine_c17,rna_Large_Intestine_c19,rna_Heart_c16
DLG2	cluster_11	No	GO:1902904	BP	negative regulation of supramolecular fiber organization	0.00566537	DLC1,NAV3,PHLDB2,SLIT2	rna_Lung_c2,rna_Large_Intestine_c6,rna_Lung_c23,rna_Large_Intestine_c17,rna_Large_Intestine_c19,rna_Heart_c16
DLG2	cluster_11	No	GO:2000026	BP	regulation of multicellular organismal development	0.0144246	GLI3,MEIS1,MEIS2,PHLDB2,ROBO1,SLIT2,SOX5,ZBTB16	rna_Lung_c2,rna_Large_Intestine_c6,rna_Lung_c23,rna_Large_Intestine_c17,rna_Large_Intestine_c19,rna_Heart_c16
DLG2	cluster_11	No	GO:2000145	BP	regulation of cell motility	0.0355718	DLC1,DPYSL3,MAGI2,NAV3,PHLDB2,ROBO1,SLIT2	rna_Lung_c2,rna_Large_Intestine_c6,rna_Lung_c23,rna_Large_Intestine_c17,rna_Large_Intestine_c19,rna_Heart_c16
DLG2	cluster_11	No	GO:2000146	BP	negative regulation of cell motility	0.000149254	DLC1,DPYSL3,MAGI2,NAV3,PHLDB2,ROBO1,SLIT2	rna_Lung_c2,rna_Large_Intestine_c6,rna_Lung_c23,rna_Large_Intestine_c17,rna_Large_Intestine_c19,rna_Heart_c16
DLG2	cluster_16	No	GO:0001508	BP	action potential	0.0473643	CACNA1C,DMD,RYR2	rna_Large_Intestine_c20
DLG2	cluster_16	No	GO:0002027	BP	regulation of heart rate	0.00374413	CACNA1C,DMD,RYR2,SLC8A1	rna_Large_Intestine_c20
DLG2	cluster_16	No	GO:0002028	BP	regulation of sodium ion transport	0.0374497	DMD,FGF13,FGF14	rna_Large_Intestine_c20
DLG2	cluster_16	No	GO:0006112	BP	energy reserve metabolic process	0.0493817	GBE1,PID1	rna_Large_Intestine_c20
DLG2	cluster_16	No	GO:0006812	BP	cation transport	0.00240136	CACNA1C,FAM155A,FGF13,KCNH7,KCNQ5,RYR2,SLC8A1,SLC9A9	rna_Large_Intestine_c20
DLG2	cluster_16	No	GO:0006816	BP	calcium ion transport	0.0370748	CACNA1C,FAM155A,RYR2,SLC8A1	rna_Large_Intestine_c20
DLG2	cluster_16	No	GO:0006937	BP	regulation of muscle contraction	0.00960601	CACNA1C,DMD,RYR2,SLC8A1	rna_Large_Intestine_c20
DLG2	cluster_16	No	GO:0006941	BP	striated muscle contraction	0.0179896	DMD,RYR2,SLC8A1	rna_Large_Intestine_c20
DLG2	cluster_16	No	GO:0006942	BP	regulation of striated muscle contraction	0.00284541	CACNA1C,DMD,RYR2,SLC8A1	rna_Large_Intestine_c20
DLG2	cluster_16	No	GO:0007026	BP	negative regulation of microtubule depolymerization	0.0493817	FGF13,NAV3	rna_Large_Intestine_c20
DLG2	cluster_16	No	GO:0007204	BP	positive regulation of cytosolic calcium ion concentration	0.0449508	CACNA1C,FAM155A,RYR2,SLC8A1	rna_Large_Intestine_c20
DLG2	cluster_16	No	GO:0008016	BP	regulation of heart contraction	0.0163799	CACNA1C,DMD,RYR2,SLC8A1	rna_Large_Intestine_c20
DLG2	cluster_16	No	GO:0009612	BP	response to mechanical stimulus	0.0424167	DMD,RYR2,SLC8A1	rna_Large_Intestine_c20
DLG2	cluster_16	No	GO:0010522	BP	regulation of calcium ion transport into cytosol	0.00211306	CACNA1C,DMD,RYR2,SLC8A1	rna_Large_Intestine_c20
DLG2	cluster_16	No	GO:0010644	BP	cell communication by electrical coupling	0.00211306	CACNA1C,RYR2,SLC8A1	rna_Large_Intestine_c20
DLG2	cluster_16	No	GO:0010880	BP	regulation of release of sequestered calcium ion into cytosol by sarcoplasmic reticulum	2.61683e-05	CACNA1C,DMD,RYR2,SLC8A1	rna_Large_Intestine_c20
DLG2	cluster_16	No	GO:0010881	BP	regulation of cardiac muscle contraction by regulation of the release of sequestered calcium ion	2.61683e-05	CACNA1C,DMD,RYR2,SLC8A1	rna_Large_Intestine_c20
DLG2	cluster_16	No	GO:0010882	BP	regulation of cardiac muscle contraction by calcium ion signaling	6.24684e-05	CACNA1C,DMD,RYR2,SLC8A1	rna_Large_Intestine_c20
DLG2	cluster_16	No	GO:0010959	BP	regulation of metal ion transport	0.00240136	CACNA1C,DMD,FGF13,FGF14,RYR2,SLC8A1	rna_Large_Intestine_c20
DLG2	cluster_16	No	GO:0019722	BP	calcium-mediated signaling	0.0135744	CACNA1C,DMD,RYR2,SLC8A1	rna_Large_Intestine_c20
DLG2	cluster_16	No	GO:0019932	BP	second-messenger-mediated signaling	0.0374497	CACNA1C,DMD,RYR2,SLC8A1	rna_Large_Intestine_c20
DLG2	cluster_16	No	GO:0022898	BP	regulation of transmembrane transporter activity	0.0473848	DMD,FGF13,FGF14,RYR2	rna_Large_Intestine_c20
DLG2	cluster_16	No	GO:0030001	BP	metal ion transport	0.00172378	CACNA1C,FAM155A,FGF13,KCNH7,KCNQ5,RYR2,SLC8A1,SLC9A9	rna_Large_Intestine_c20
DLG2	cluster_16	No	GO:0031000	BP	response to caffeine	0.0116532	RYR2,SLC8A1	rna_Large_Intestine_c20
DLG2	cluster_16	No	GO:0032412	BP	regulation of ion transmembrane transporter activity	0.0449508	DMD,FGF13,FGF14,RYR2	rna_Large_Intestine_c20
DLG2	cluster_16	No	GO:0034220	BP	ion transmembrane transport	0.00485148	CACNA1C,FAM155A,KCNH7,KCNQ5,RYR2,SLC8A1,SLC9A9	rna_Large_Intestine_c20
DLG2	cluster_16	No	GO:0034762	BP	regulation of transmembrane transport	0.00178402	CACNA1C,DMD,FGF13,FGF14,PID1,RYR2,SLC8A1	rna_Large_Intestine_c20
DLG2	cluster_16	No	GO:0034765	BP	regulation of ion transmembrane transport	0.00338644	CACNA1C,DMD,FGF13,FGF14,RYR2,SLC8A1	rna_Large_Intestine_c20
DLG2	cluster_16	No	GO:0035994	BP	response to muscle stretch	0.00510258	DMD,RYR2,SLC8A1	rna_Large_Intestine_c20
DLG2	cluster_16	No	GO:0042391	BP	regulation of membrane potential	7.15367e-05	CACNA1C,DMD,FGF13,KCNH7,NLGN4X,PID1,RYR2,SLC8A1	rna_Large_Intestine_c20
DLG2	cluster_16	No	GO:0043269	BP	regulation of ion transport	0.0135744	CACNA1C,DMD,FGF13,FGF14,RYR2,SLC8A1	rna_Large_Intestine_c20
DLG2	cluster_16	No	GO:0043279	BP	response to alkaloid	0.0370748	RYR2,SLC8A1	rna_Large_Intestine_c20
DLG2	cluster_16	No	GO:0044057	BP	regulation of system process	0.0479845	CACNA1C,DMD,NLGN4X,RYR2,SLC8A1	rna_Large_Intestine_c20
DLG2	cluster_16	No	GO:0050808	BP	synapse organization	0.0179896	CTNND2,ERC1,FGF13,NLGN4X	rna_Large_Intestine_c20
DLG2	cluster_16	No	GO:0051279	BP	regulation of release of sequestered calcium ion into cytosol	0.000955713	CACNA1C,DMD,RYR2,SLC8A1	rna_Large_Intestine_c20
DLG2	cluster_16	No	GO:0051282	BP	regulation of sequestering of calcium ion	0.00410753	CACNA1C,DMD,RYR2,SLC8A1	rna_Large_Intestine_c20
DLG2	cluster_16	No	GO:0051924	BP	regulation of calcium ion transport	0.0163799	CACNA1C,DMD,RYR2,SLC8A1	rna_Large_Intestine_c20
DLG2	cluster_16	No	GO:0055085	BP	transmembrane transport	0.0129559	CACNA1C,FAM155A,KCNH7,KCNQ5,RYR2,SLC8A1,SLC9A9	rna_Large_Intestine_c20
DLG2	cluster_16	No	GO:0055117	BP	regulation of cardiac muscle contraction	0.00199697	CACNA1C,DMD,RYR2,SLC8A1	rna_Large_Intestine_c20
DLG2	cluster_16	No	GO:0060048	BP	cardiac muscle contraction	0.0156144	DMD,RYR2,SLC8A1	rna_Large_Intestine_c20
DLG2	cluster_16	No	GO:0060401	BP	cytosolic calcium ion transport	0.00410753	CACNA1C,FAM155A,RYR2,SLC8A1	rna_Large_Intestine_c20
DLG2	cluster_16	No	GO:0060402	BP	calcium ion transport into cytosol	0.00374413	CACNA1C,FAM155A,RYR2,SLC8A1	rna_Large_Intestine_c20
DLG2	cluster_16	No	GO:0070509	BP	calcium ion import	0.0135744	CACNA1C,FAM155A,SLC8A1	rna_Large_Intestine_c20
DLG2	cluster_16	No	GO:0070588	BP	calcium ion transmembrane transport	0.0135744	CACNA1C,FAM155A,RYR2,SLC8A1	rna_Large_Intestine_c20
DLG2	cluster_16	No	GO:0071312	BP	cellular response to alkaloid	0.0213273	RYR2,SLC8A1	rna_Large_Intestine_c20
DLG2	cluster_16	No	GO:0071313	BP	cellular response to caffeine	0.0116532	RYR2,SLC8A1	rna_Large_Intestine_c20
DLG2	cluster_16	No	GO:0071415	BP	cellular response to purine-containing compound	0.0116532	RYR2,SLC8A1	rna_Large_Intestine_c20
DLG2	cluster_16	No	GO:0086001	BP	cardiac muscle cell action potential	0.0125274	CACNA1C,DMD,RYR2	rna_Large_Intestine_c20
DLG2	cluster_16	No	GO:0086064	BP	cell communication by electrical coupling involved in cardiac conduction	0.00211306	CACNA1C,RYR2,SLC8A1	rna_Large_Intestine_c20
DLG2	cluster_16	No	GO:0086065	BP	cell communication involved in cardiac conduction	0.00510258	CACNA1C,RYR2,SLC8A1	rna_Large_Intestine_c20
DLG2	cluster_16	No	GO:0090257	BP	regulation of muscle system process	0.0125474	CACNA1C,DMD,RYR2,SLC8A1	rna_Large_Intestine_c20
DLG2	cluster_16	No	GO:0097553	BP	calcium ion transmembrane import into cytosol	0.0358643	FAM155A,RYR2,SLC8A1	rna_Large_Intestine_c20
DLG2	cluster_16	No	GO:0098655	BP	cation transmembrane transport	0.00211306	CACNA1C,FAM155A,KCNH7,KCNQ5,RYR2,SLC8A1,SLC9A9	rna_Large_Intestine_c20
DLG2	cluster_16	No	GO:0098659	BP	inorganic cation import across plasma membrane	0.0493817	FAM155A,SLC8A1,SLC9A9	rna_Large_Intestine_c20
DLG2	cluster_16	No	GO:0098660	BP	inorganic ion transmembrane transport	0.00281906	CACNA1C,FAM155A,KCNH7,KCNQ5,RYR2,SLC8A1,SLC9A9	rna_Large_Intestine_c20
DLG2	cluster_16	No	GO:0098662	BP	inorganic cation transmembrane transport	0.00211306	CACNA1C,FAM155A,KCNH7,KCNQ5,RYR2,SLC8A1,SLC9A9	rna_Large_Intestine_c20
DLG2	cluster_16	No	GO:0098703	BP	calcium ion import across plasma membrane	0.0370748	FAM155A,SLC8A1	rna_Large_Intestine_c20
DLG2	cluster_16	No	GO:0098735	BP	positive regulation of the force of heart contraction	0.0213273	RYR2,SLC8A1	rna_Large_Intestine_c20
DLG2	cluster_16	No	GO:0098900	BP	regulation of action potential	0.0156144	CACNA1C,FGF13,RYR2	rna_Large_Intestine_c20
DLG2	cluster_16	No	GO:0098901	BP	regulation of cardiac muscle cell action potential	0.00406852	CACNA1C,FGF13,RYR2	rna_Large_Intestine_c20
DLG2	cluster_16	No	GO:0098911	BP	regulation of ventricular cardiac muscle cell action potential	0.0493817	CACNA1C,RYR2	rna_Large_Intestine_c20
DLG2	cluster_16	No	GO:0099587	BP	inorganic ion import across plasma membrane	0.0493817	FAM155A,SLC8A1,SLC9A9	rna_Large_Intestine_c20
DLG2	cluster_16	No	GO:1902305	BP	regulation of sodium ion transmembrane transport	0.0256552	DMD,FGF13,FGF14	rna_Large_Intestine_c20
DLG2	cluster_16	No	GO:1902656	BP	calcium ion import into cytosol	0.0370748	FAM155A,SLC8A1	rna_Large_Intestine_c20
DLG2	cluster_16	No	GO:1903169	BP	regulation of calcium ion transmembrane transport	0.00338644	CACNA1C,DMD,RYR2,SLC8A1	rna_Large_Intestine_c20
DLG2	cluster_16	No	GO:1903522	BP	regulation of blood circulation	0.0370748	CACNA1C,DMD,RYR2,SLC8A1	rna_Large_Intestine_c20
DLG2	cluster_16	No	GO:1903779	BP	regulation of cardiac conduction	0.0493817	RYR2,SLC8A1	rna_Large_Intestine_c20
DLG2	cluster_16	No	GO:1904062	BP	regulation of cation transmembrane transport	0.00211306	CACNA1C,DMD,FGF13,FGF14,RYR2,SLC8A1	rna_Large_Intestine_c20
DLG2	cluster_16	No	GO:1905150	BP	regulation of voltage-gated sodium channel activity	0.0213273	FGF13,FGF14	rna_Large_Intestine_c20
DLG2	cluster_16	No	GO:2000649	BP	regulation of sodium ion transmembrane transporter activity	0.0135744	DMD,FGF13,FGF14	rna_Large_Intestine_c20
DLG2	cluster_16	Yes	GO:0007154	BP	cell communication	0.00453659	CACNA1C,ERC1,FGF13,FGF14,NAMPT,NLGN4X,RYR2,SLC8A1	rna_Large_Intestine_c20
DLG2	cluster_16	Yes	GO:0007267	BP	cell-cell signaling	0.0374497	ERC1,FGF13,FGF14,NAMPT,NLGN4X,RYR2	rna_Large_Intestine_c20
DLG2	cluster_16	Yes	GO:0023052	BP	signaling	0.013513	CACNA1C,ERC1,FGF13,FGF14,NAMPT,NLGN4X,RYR2	rna_Large_Intestine_c20
DLG2	cluster_16	Yes	GO:0034613	BP	cellular protein localization	0.0156144	CHM,DMD,FGF13,MAGI2,RAPGEF6,RYR2	rna_Large_Intestine_c20
DLG2	cluster_16	Yes	GO:0051641	BP	cellular localization	0.013513	BACH2,CHM,DMD,ERC1,FGF13,MAGI2,RAPGEF6,RYR2	rna_Large_Intestine_c20
DLG2	cluster_16	Yes	GO:0051649	BP	establishment of localization in cell	0.00448141	BACH2,CACNA1C,CHM,ERC1,FAM155A,NLGN4X,RYR2,SLC8A1	rna_Large_Intestine_c20
DLG2	cluster_16	Yes	GO:0070727	BP	cellular macromolecule localization	0.0156144	CHM,DMD,FGF13,MAGI2,RAPGEF6,RYR2	rna_Large_Intestine_c20
DLG2	cluster_16	Yes	GO:0072657	BP	protein localization to membrane	0.0397767	CHM,FGF13,MAGI2,RAPGEF6	rna_Large_Intestine_c20
DLGAP1	cluster_0	No	GO:0001932	BP	regulation of protein phosphorylation	4.64569e-05	ARRB1,CCNJL,EGR1,EPHA7,NRG1,NRP1,PARP14,PRKAR2B,ROBO1,SMAD6,UBASH3B	rna_Kidney_c15,rna_Kidney_c12,rna_Kidney_c24,rna_Large_Intestine_c15,rna_Liver_c11
DLGAP1	cluster_0	No	GO:0001933	BP	negative regulation of protein phosphorylation	0.0494116	PARP14,PRKAR2B,SMAD6,UBASH3B	rna_Kidney_c15,rna_Kidney_c12,rna_Kidney_c24,rna_Large_Intestine_c15,rna_Liver_c11
DLGAP1	cluster_0	No	GO:0001934	BP	positive regulation of protein phosphorylation	0.0431705	ARRB1,EGR1,NRG1,NRP1,PARP14,ROBO1	rna_Kidney_c15,rna_Kidney_c12,rna_Kidney_c24,rna_Large_Intestine_c15,rna_Liver_c11
DLGAP1	cluster_0	No	GO:0003148	BP	outflow tract septum morphogenesis	0.00784513	NRP1,ROBO1,SMAD6	rna_Kidney_c15,rna_Kidney_c12,rna_Kidney_c24,rna_Large_Intestine_c15,rna_Liver_c11
DLGAP1	cluster_0	No	GO:0003179	BP	heart valve morphogenesis	0.026748	NOTCH2,ROBO1,SMAD6	rna_Kidney_c15,rna_Kidney_c12,rna_Kidney_c24,rna_Large_Intestine_c15,rna_Liver_c11
DLGAP1	cluster_0	No	GO:0003184	BP	pulmonary valve morphogenesis	0.00195991	NOTCH2,ROBO1,SMAD6	rna_Kidney_c15,rna_Kidney_c12,rna_Kidney_c24,rna_Large_Intestine_c15,rna_Liver_c11
DLGAP1	cluster_0	No	GO:0007015	BP	actin filament organization	0.0284946	ARRB1,CALD1,GSN,RND3	rna_Kidney_c15,rna_Kidney_c12,rna_Kidney_c24,rna_Large_Intestine_c15,rna_Liver_c11
DLGAP1	cluster_0	No	GO:0007155	BP	cell adhesion	0.00845072	CDH2,LRRC4C,MSN,NRP1,RND3,ROBO1,SMAD6,UBASH3B	rna_Kidney_c15,rna_Kidney_c12,rna_Kidney_c24,rna_Large_Intestine_c15,rna_Liver_c11
DLGAP1	cluster_0	No	GO:0007167	BP	enzyme linked receptor protein signaling pathway	0.0130314	EPHA7,NRG1,NRP1,SMAD6,TGFBR3,UBASH3B	rna_Kidney_c15,rna_Kidney_c12,rna_Kidney_c24,rna_Large_Intestine_c15,rna_Liver_c11
DLGAP1	cluster_0	No	GO:0007399	BP	nervous system development	0.034689	LSAMP,NOTCH2,NRG1,ROBO1	rna_Kidney_c15,rna_Kidney_c12,rna_Kidney_c24,rna_Large_Intestine_c15,rna_Liver_c11
DLGAP1	cluster_0	No	GO:0009653	BP	anatomical structure morphogenesis	0.000410295	CDH2,EPHA7,GLI3,MSN,NOTCH2,NRG1,NRP1,ROBO1,SMAD6,TGFBR3	rna_Kidney_c15,rna_Kidney_c12,rna_Kidney_c24,rna_Large_Intestine_c15,rna_Liver_c11
DLGAP1	cluster_0	No	GO:0009887	BP	animal organ morphogenesis	0.0189437	GLI3,MSN,NOTCH2,NRP1,TGFBR3	rna_Kidney_c15,rna_Kidney_c12,rna_Kidney_c24,rna_Large_Intestine_c15,rna_Liver_c11
DLGAP1	cluster_0	No	GO:0009968	BP	negative regulation of signal transduction	0.032053	ARRB1,FHL2,GLI3,PARP14,ROBO1,SMAD6,UBASH3B	rna_Kidney_c15,rna_Kidney_c12,rna_Kidney_c24,rna_Large_Intestine_c15,rna_Liver_c11
DLGAP1	cluster_0	No	GO:0010562	BP	positive regulation of phosphorus metabolic process	0.0205537	ARRB1,EGR1,EPHA7,NRG1,NRP1,PARP14,ROBO1	rna_Kidney_c15,rna_Kidney_c12,rna_Kidney_c24,rna_Large_Intestine_c15,rna_Liver_c11
DLGAP1	cluster_0	No	GO:0010648	BP	negative regulation of cell communication	0.0351117	ARRB1,FHL2,GLI3,PARP14,ROBO1,SMAD6,UBASH3B	rna_Kidney_c15,rna_Kidney_c12,rna_Kidney_c24,rna_Large_Intestine_c15,rna_Liver_c11
DLGAP1	cluster_0	No	GO:0010975	BP	regulation of neuron projection development	0.0494116	CDH2,LRRC4C,NRP1,ROBO1	rna_Kidney_c15,rna_Kidney_c12,rna_Kidney_c24,rna_Large_Intestine_c15,rna_Liver_c11
DLGAP1	cluster_0	No	GO:0014031	BP	mesenchymal cell development	0.0321374	CDH2,NRG1	rna_Kidney_c15,rna_Kidney_c12,rna_Kidney_c24,rna_Large_Intestine_c15,rna_Liver_c11
DLGAP1	cluster_0	No	GO:0014032	BP	neural crest cell development	0.0204995	CDH2,NRG1	rna_Kidney_c15,rna_Kidney_c12,rna_Kidney_c24,rna_Large_Intestine_c15,rna_Liver_c11
DLGAP1	cluster_0	No	GO:0022610	BP	biological adhesion	0.00845072	CDH2,LRRC4C,MSN,NRP1,RND3,ROBO1,SMAD6,UBASH3B	rna_Kidney_c15,rna_Kidney_c12,rna_Kidney_c24,rna_Large_Intestine_c15,rna_Liver_c11
DLGAP1	cluster_0	No	GO:0023057	BP	negative regulation of signaling	0.0370364	ARRB1,FHL2,GLI3,PARP14,ROBO1,SMAD6,UBASH3B	rna_Kidney_c15,rna_Kidney_c12,rna_Kidney_c24,rna_Large_Intestine_c15,rna_Liver_c11
DLGAP1	cluster_0	No	GO:0031400	BP	negative regulation of protein modification process	0.0161185	ARRB1,PARP14,PRKAR2B,SMAD6,UBASH3B	rna_Kidney_c15,rna_Kidney_c12,rna_Kidney_c24,rna_Large_Intestine_c15,rna_Liver_c11
DLGAP1	cluster_0	No	GO:0032956	BP	regulation of actin cytoskeleton organization	0.0389573	GSN,NOTCH2,NRP1,RND3	rna_Kidney_c15,rna_Kidney_c12,rna_Kidney_c24,rna_Large_Intestine_c15,rna_Liver_c11
DLGAP1	cluster_0	No	GO:0035023	BP	regulation of Rho protein signal transduction	0.0233663	ARRB1,NRP1,ROBO1	rna_Kidney_c15,rna_Kidney_c12,rna_Kidney_c24,rna_Large_Intestine_c15,rna_Liver_c11
DLGAP1	cluster_0	No	GO:0042327	BP	positive regulation of phosphorylation	0.0137124	ARRB1,EGR1,EPHA7,NRG1,NRP1,PARP14,ROBO1	rna_Kidney_c15,rna_Kidney_c12,rna_Kidney_c24,rna_Large_Intestine_c15,rna_Liver_c11
DLGAP1	cluster_0	No	GO:0043408	BP	regulation of MAPK cascade	0.0314033	ARRB1,EPHA7,NOTCH2,NRG1,NRP1,ROBO1	rna_Kidney_c15,rna_Kidney_c12,rna_Kidney_c24,rna_Large_Intestine_c15,rna_Liver_c11
DLGAP1	cluster_0	No	GO:0043549	BP	regulation of kinase activity	0.00565223	CCNJL,EGR1,EPHA7,NRG1,PRKAR2B,ROBO1,UBASH3B	rna_Kidney_c15,rna_Kidney_c12,rna_Kidney_c24,rna_Large_Intestine_c15,rna_Liver_c11
DLGAP1	cluster_0	No	GO:0045859	BP	regulation of protein kinase activity	0.0147163	CCNJL,EGR1,NRG1,PRKAR2B,ROBO1,UBASH3B	rna_Kidney_c15,rna_Kidney_c12,rna_Kidney_c24,rna_Large_Intestine_c15,rna_Liver_c11
DLGAP1	cluster_0	No	GO:0045937	BP	positive regulation of phosphate metabolic process	0.0205537	ARRB1,EGR1,EPHA7,NRG1,NRP1,PARP14,ROBO1	rna_Kidney_c15,rna_Kidney_c12,rna_Kidney_c24,rna_Large_Intestine_c15,rna_Liver_c11
DLGAP1	cluster_0	No	GO:0046578	BP	regulation of Ras protein signal transduction	0.00275304	ARRB1,NOTCH2,NRP1,ROBO1	rna_Kidney_c15,rna_Kidney_c12,rna_Kidney_c24,rna_Large_Intestine_c15,rna_Liver_c11
DLGAP1	cluster_0	No	GO:0046579	BP	positive regulation of Ras protein signal transduction	0.00784513	ARRB1,NOTCH2,ROBO1	rna_Kidney_c15,rna_Kidney_c12,rna_Kidney_c24,rna_Large_Intestine_c15,rna_Liver_c11
DLGAP1	cluster_0	No	GO:0048513	BP	animal organ development	0.00159415	CDH2,EPHA7,GLI3,NOTCH2,NRG1,NRG3,NRP1,TGFBR3	rna_Kidney_c15,rna_Kidney_c12,rna_Kidney_c24,rna_Large_Intestine_c15,rna_Liver_c11
DLGAP1	cluster_0	No	GO:0048731	BP	system development	0.0233663	GSN,LSAMP,NOTCH2,NRG1,ROBO1,SH3GL3	rna_Kidney_c15,rna_Kidney_c12,rna_Kidney_c24,rna_Large_Intestine_c15,rna_Liver_c11
DLGAP1	cluster_0	No	GO:0048864	BP	stem cell development	0.0321374	CDH2,NRG1	rna_Kidney_c15,rna_Kidney_c12,rna_Kidney_c24,rna_Large_Intestine_c15,rna_Liver_c11
DLGAP1	cluster_0	No	GO:0050770	BP	regulation of axonogenesis	0.00275304	CDH2,LRRC4C,NRP1,ROBO1	rna_Kidney_c15,rna_Kidney_c12,rna_Kidney_c24,rna_Large_Intestine_c15,rna_Liver_c11
DLGAP1	cluster_0	No	GO:0051056	BP	regulation of small GTPase mediated signal transduction	0.02429	ARRB1,NOTCH2,NRP1,ROBO1	rna_Kidney_c15,rna_Kidney_c12,rna_Kidney_c24,rna_Large_Intestine_c15,rna_Liver_c11
DLGAP1	cluster_0	No	GO:0051057	BP	positive regulation of small GTPase mediated signal transduction	0.0124634	ARRB1,NOTCH2,ROBO1	rna_Kidney_c15,rna_Kidney_c12,rna_Kidney_c24,rna_Large_Intestine_c15,rna_Liver_c11
DLGAP1	cluster_0	No	GO:0051338	BP	regulation of transferase activity	0.00845072	CCNJL,EGR1,EPHA7,NRG1,PRKAR2B,ROBO1,UBASH3B	rna_Kidney_c15,rna_Kidney_c12,rna_Kidney_c24,rna_Large_Intestine_c15,rna_Liver_c11
DLGAP1	cluster_0	No	GO:0060411	BP	cardiac septum morphogenesis	8.412e-05	NOTCH2,NRP1,ROBO1,SMAD6,TGFBR3	rna_Kidney_c15,rna_Kidney_c12,rna_Kidney_c24,rna_Large_Intestine_c15,rna_Liver_c11
DLGAP1	cluster_0	No	GO:0070372	BP	regulation of ERK1 and ERK2 cascade	0.0214283	ARRB1,EPHA7,NOTCH2,NRG1,NRP1	rna_Kidney_c15,rna_Kidney_c12,rna_Kidney_c24,rna_Large_Intestine_c15,rna_Liver_c11
DLGAP1	cluster_0	No	GO:0070498	BP	interleukin-1-mediated signaling pathway	0.0464556	EGR1,IL1R1	rna_Kidney_c15,rna_Kidney_c12,rna_Kidney_c24,rna_Large_Intestine_c15,rna_Liver_c11
DLGAP1	cluster_0	No	GO:0097435	BP	supramolecular fiber organization	0.0321374	ARRB1,CALD1,COL12A1,GSN,RND3	rna_Kidney_c15,rna_Kidney_c12,rna_Kidney_c24,rna_Large_Intestine_c15,rna_Liver_c11
DLGAP1	cluster_2	No	GO:0006139	BP	nucleobase-containing compound metabolic process	0.0147595	CRMP1,FARSB,HSPA1A,NSUN6,POT1,PURA,RBM19,TCEA1	rna_Large_Intestine_c2,rna_Large_Intestine_c9
DLGAP1	cluster_2	No	GO:0007018	BP	microtubule-based movement	0.0346407	COPG2,DNAH14,FYCO1,NEK10	rna_Large_Intestine_c2,rna_Large_Intestine_c9
DLGAP1	cluster_2	No	GO:0016192	BP	vesicle-mediated transport	0.00483945	ATP9A,COPG2,HSPA1A,ITGB3,RAB22A,SYT1,SYTL2,VPS41	rna_Large_Intestine_c2,rna_Large_Intestine_c9
DLGAP1	cluster_2	No	GO:0051641	BP	cellular localization	0.029999	COPG2,FYCO1,HSPA1A,MAPRE2,POT1,RAB22A,SYTL2,VPS41	rna_Large_Intestine_c2,rna_Large_Intestine_c9
DLGAP1	cluster_2	No	GO:0090304	BP	nucleic acid metabolic process	0.0175262	FARSB,HSPA1A,NSUN6,POT1,PURA,RBM19,TCEA1	rna_Large_Intestine_c2,rna_Large_Intestine_c9
DMD	cluster_1	No	GO:0001654	BP	eye development	9.22092e-05	CACNA1C,MEIS1,MEIS2,PBX3	rna_Lung_c2,rna_Large_Intestine_c6,rna_Lung_c23,rna_Heart_c23,rna_Large_Intestine_c19,rna_Heart_c16
DMD	cluster_1	No	GO:0002026	BP	regulation of the force of heart contraction	0.0409256	RYR2,SLC8A1	rna_Lung_c2,rna_Large_Intestine_c6,rna_Lung_c23,rna_Heart_c23,rna_Large_Intestine_c19,rna_Heart_c16
DMD	cluster_1	No	GO:0002042	BP	cell migration involved in sprouting angiogenesis	0.0409256	ROBO1,SLIT2	rna_Lung_c2,rna_Large_Intestine_c6,rna_Lung_c23,rna_Heart_c23,rna_Large_Intestine_c19,rna_Heart_c16
DMD	cluster_1	No	GO:0003007	BP	heart morphogenesis	0.000323072	DLC1,INSR,TGFBR3	rna_Lung_c2,rna_Large_Intestine_c6,rna_Lung_c23,rna_Heart_c23,rna_Large_Intestine_c19,rna_Heart_c16
DMD	cluster_1	No	GO:0003013	BP	circulatory system process	0.00574442	INSR,PDE3A,SGCD,SLC8A1,SLIT2	rna_Lung_c2,rna_Large_Intestine_c6,rna_Lung_c23,rna_Heart_c23,rna_Large_Intestine_c19,rna_Heart_c16
DMD	cluster_1	No	GO:0003018	BP	vascular process in circulatory system	0.0198598	INSR,PDE3A,SLC8A1,SLIT2	rna_Lung_c2,rna_Large_Intestine_c6,rna_Lung_c23,rna_Heart_c23,rna_Large_Intestine_c19,rna_Heart_c16
DMD	cluster_1	No	GO:0003184	BP	pulmonary valve morphogenesis	0.0322765	ROBO1,SLIT2	rna_Lung_c2,rna_Large_Intestine_c6,rna_Lung_c23,rna_Heart_c23,rna_Large_Intestine_c19,rna_Heart_c16
DMD	cluster_1	No	GO:0005979	BP	regulation of glycogen biosynthetic process	0.0101715	INSR,SORBS1	rna_Lung_c2,rna_Large_Intestine_c6,rna_Lung_c23,rna_Heart_c23,rna_Large_Intestine_c19,rna_Heart_c16
DMD	cluster_1	No	GO:0006351	BP	transcription, DNA-templated	0.0434745	EPC1,NCOA1,SOX5	rna_Lung_c2,rna_Large_Intestine_c6,rna_Lung_c23,rna_Heart_c23,rna_Large_Intestine_c19,rna_Heart_c16
DMD	cluster_1	No	GO:0006816	BP	calcium ion transport	0.0167916	CACNA1C,CACNB2,RYR2,SLC8A1	rna_Lung_c2,rna_Large_Intestine_c6,rna_Lung_c23,rna_Heart_c23,rna_Large_Intestine_c19,rna_Heart_c16
DMD	cluster_1	No	GO:0006915	BP	apoptotic process	0.00260753	DLC1,GLI3,RYR2,SLIT2,ZBTB16	rna_Lung_c2,rna_Large_Intestine_c6,rna_Lung_c23,rna_Heart_c23,rna_Large_Intestine_c19,rna_Heart_c16
DMD	cluster_1	No	GO:0007044	BP	cell-substrate junction assembly	0.0322765	DLC1,SORBS1	rna_Lung_c2,rna_Large_Intestine_c6,rna_Lung_c23,rna_Heart_c23,rna_Large_Intestine_c19,rna_Heart_c16
DMD	cluster_1	No	GO:0007154	BP	cell communication	0.00209178	CACNA1C,CACNB2,DLG2,ERC1,NCOA1,NLGN1,RYR2,SLC8A1	rna_Lung_c2,rna_Large_Intestine_c6,rna_Lung_c23,rna_Heart_c23,rna_Large_Intestine_c19,rna_Heart_c16
DMD	cluster_1	No	GO:0007155	BP	cell adhesion	0.000958656	DLG2,NEXN,NLGN1,PALLD,PPFIBP1,ROBO1,SDK1,SORBS1,TLN2	rna_Lung_c2,rna_Large_Intestine_c6,rna_Lung_c23,rna_Heart_c23,rna_Large_Intestine_c19,rna_Heart_c16
DMD	cluster_1	No	GO:0007156	BP	homophilic cell adhesion via plasma membrane adhesion molecules	0.0030902	NEXN,PALLD,ROBO1,SDK1	rna_Lung_c2,rna_Large_Intestine_c6,rna_Lung_c23,rna_Heart_c23,rna_Large_Intestine_c19,rna_Heart_c16
DMD	cluster_1	No	GO:0007268	BP	chemical synaptic transmission	0.0311461	CACNB2,DLG2,ERC1,NLGN1	rna_Lung_c2,rna_Large_Intestine_c6,rna_Lung_c23,rna_Heart_c23,rna_Large_Intestine_c19,rna_Heart_c16
DMD	cluster_1	No	GO:0007389	BP	pattern specification process	0.0434745	MEIS1,MEIS2,PBX3	rna_Lung_c2,rna_Large_Intestine_c6,rna_Lung_c23,rna_Heart_c23,rna_Large_Intestine_c19,rna_Heart_c16
DMD	cluster_1	No	GO:0007399	BP	nervous system development	0.0185295	LSAMP,NAV3,NLGN1,ROBO1	rna_Lung_c2,rna_Large_Intestine_c6,rna_Lung_c23,rna_Heart_c23,rna_Large_Intestine_c19,rna_Heart_c16
DMD	cluster_1	No	GO:0007420	BP	brain development	0.0322765	MEIS1,MEIS2,PBX3	rna_Lung_c2,rna_Large_Intestine_c6,rna_Lung_c23,rna_Heart_c23,rna_Large_Intestine_c19,rna_Heart_c16
DMD	cluster_1	No	GO:0007423	BP	sensory organ development	0.000499243	CACNA1C,MEIS1,MEIS2,PBX3	rna_Lung_c2,rna_Large_Intestine_c6,rna_Lung_c23,rna_Heart_c23,rna_Large_Intestine_c19,rna_Heart_c16
DMD	cluster_1	No	GO:0007528	BP	neuromuscular junction development	0.0248115	CACNB2,PPFIBP1	rna_Lung_c2,rna_Large_Intestine_c6,rna_Lung_c23,rna_Heart_c23,rna_Large_Intestine_c19,rna_Heart_c16
DMD	cluster_1	No	GO:0008038	BP	neuron recognition	0.00769013	NEXN,PALLD,ROBO1	rna_Lung_c2,rna_Large_Intestine_c6,rna_Lung_c23,rna_Heart_c23,rna_Large_Intestine_c19,rna_Heart_c16
DMD	cluster_1	No	GO:0008219	BP	cell death	0.00574442	DLC1,GLI3,RYR2,SLIT2,ZBTB16	rna_Lung_c2,rna_Large_Intestine_c6,rna_Lung_c23,rna_Heart_c23,rna_Large_Intestine_c19,rna_Heart_c16
DMD	cluster_1	No	GO:0008285	BP	negative regulation of cell population proliferation	0.0374792	DLC1,MAGI2,PRKG1,ROBO1,TGFBR3	rna_Lung_c2,rna_Large_Intestine_c6,rna_Lung_c23,rna_Heart_c23,rna_Large_Intestine_c19,rna_Heart_c16
DMD	cluster_1	No	GO:0009653	BP	anatomical structure morphogenesis	6.11452e-06	CACNA1C,DLC1,GLI3,INSR,MEIS1,MEIS2,NLGN1,PBX3,ROBO1,RYR2,SLIT2,TGFBR3	rna_Lung_c2,rna_Large_Intestine_c6,rna_Lung_c23,rna_Heart_c23,rna_Large_Intestine_c19,rna_Heart_c16
DMD	cluster_1	No	GO:0009719	BP	response to endogenous stimulus	5.15051e-06	INSR,MAGI2,NCOA1,PDE3A,RYR2,SLC8A1,SLIT2,SORBS1,SOX5,TGFBR3	rna_Lung_c2,rna_Large_Intestine_c6,rna_Lung_c23,rna_Heart_c23,rna_Large_Intestine_c19,rna_Heart_c16
DMD	cluster_1	No	GO:0009725	BP	response to hormone	0.00508925	INSR,NCOA1,SLIT2,SORBS1,TGFBR3	rna_Lung_c2,rna_Large_Intestine_c6,rna_Lung_c23,rna_Heart_c23,rna_Large_Intestine_c19,rna_Heart_c16
DMD	cluster_1	No	GO:0009880	BP	embryonic pattern specification	0.0322765	MEIS1,MEIS2	rna_Lung_c2,rna_Large_Intestine_c6,rna_Lung_c23,rna_Heart_c23,rna_Large_Intestine_c19,rna_Heart_c16
DMD	cluster_1	No	GO:0009887	BP	animal organ morphogenesis	0.000155596	DLC1,GLI3,INSR,MEIS1,MEIS2,PBX3,TGFBR3	rna_Lung_c2,rna_Large_Intestine_c6,rna_Lung_c23,rna_Heart_c23,rna_Large_Intestine_c19,rna_Heart_c16
DMD	cluster_1	No	GO:0010243	BP	response to organonitrogen compound	0.000166467	INSR,PDE3A,RYR2,SLC8A1,SLIT2,SORBS1,TGFBR3	rna_Lung_c2,rna_Large_Intestine_c6,rna_Lung_c23,rna_Heart_c23,rna_Large_Intestine_c19,rna_Heart_c16
DMD	cluster_1	No	GO:0010644	BP	cell communication by electrical coupling	0.000678551	CACNA1C,RYR2,SLC8A1	rna_Lung_c2,rna_Large_Intestine_c6,rna_Lung_c23,rna_Heart_c23,rna_Large_Intestine_c19,rna_Heart_c16
DMD	cluster_1	No	GO:0010676	BP	positive regulation of cellular carbohydrate metabolic process	0.0322765	INSR,SORBS1	rna_Lung_c2,rna_Large_Intestine_c6,rna_Lung_c23,rna_Heart_c23,rna_Large_Intestine_c19,rna_Heart_c16
DMD	cluster_1	No	GO:0010907	BP	positive regulation of glucose metabolic process	0.0169826	INSR,SORBS1	rna_Lung_c2,rna_Large_Intestine_c6,rna_Lung_c23,rna_Heart_c23,rna_Large_Intestine_c19,rna_Heart_c16
DMD	cluster_1	No	GO:0010962	BP	regulation of glucan biosynthetic process	0.0101715	INSR,SORBS1	rna_Lung_c2,rna_Large_Intestine_c6,rna_Lung_c23,rna_Heart_c23,rna_Large_Intestine_c19,rna_Heart_c16
DMD	cluster_1	No	GO:0010975	BP	regulation of neuron projection development	0.0263885	MAGI2,NLGN1,ROBO1,SLIT2	rna_Lung_c2,rna_Large_Intestine_c6,rna_Lung_c23,rna_Heart_c23,rna_Large_Intestine_c19,rna_Heart_c16
DMD	cluster_1	No	GO:0012501	BP	programmed cell death	0.00383251	DLC1,GLI3,RYR2,SLIT2,ZBTB16	rna_Lung_c2,rna_Large_Intestine_c6,rna_Lung_c23,rna_Heart_c23,rna_Large_Intestine_c19,rna_Heart_c16
DMD	cluster_1	No	GO:0014070	BP	response to organic cyclic compound	0.0212495	PDE3A,RYR2,SLC8A1,SLIT2	rna_Lung_c2,rna_Large_Intestine_c6,rna_Lung_c23,rna_Heart_c23,rna_Large_Intestine_c19,rna_Heart_c16
DMD	cluster_1	No	GO:0014074	BP	response to purine-containing compound	0.00425573	PDE3A,RYR2,SLC8A1	rna_Lung_c2,rna_Large_Intestine_c6,rna_Lung_c23,rna_Heart_c23,rna_Large_Intestine_c19,rna_Heart_c16
DMD	cluster_1	No	GO:0021836	BP	chemorepulsion involved in postnatal olfactory bulb interneuron migration	0.00486617	ROBO1,SLIT2	rna_Lung_c2,rna_Large_Intestine_c6,rna_Lung_c23,rna_Heart_c23,rna_Large_Intestine_c19,rna_Heart_c16
DMD	cluster_1	No	GO:0022603	BP	regulation of anatomical structure morphogenesis	0.0283492	DLC1,MAGI2,NLGN1,ROBO1,SH3D19,SLIT2	rna_Lung_c2,rna_Large_Intestine_c6,rna_Lung_c23,rna_Heart_c23,rna_Large_Intestine_c19,rna_Heart_c16
DMD	cluster_1	No	GO:0022610	BP	biological adhesion	0.000958656	DLG2,NEXN,NLGN1,PALLD,PPFIBP1,ROBO1,SDK1,SORBS1,TLN2	rna_Lung_c2,rna_Large_Intestine_c6,rna_Lung_c23,rna_Heart_c23,rna_Large_Intestine_c19,rna_Heart_c16
DMD	cluster_1	No	GO:0023052	BP	signaling	0.0261056	CACNA1C,CACNB2,DLG2,ERC1,NLGN1,RYR2	rna_Lung_c2,rna_Large_Intestine_c6,rna_Lung_c23,rna_Heart_c23,rna_Large_Intestine_c19,rna_Heart_c16
DMD	cluster_1	No	GO:0030097	BP	hemopoiesis	0.0120618	MEIS1,TGFBR3,ZBTB16	rna_Lung_c2,rna_Large_Intestine_c6,rna_Lung_c23,rna_Heart_c23,rna_Large_Intestine_c19,rna_Heart_c16
DMD	cluster_1	No	GO:0030334	BP	regulation of cell migration	0.00370251	DLC1,INSR,MAGI2,NAV3,NEXN,PRKG1,ROBO1,SLIT2	rna_Lung_c2,rna_Large_Intestine_c6,rna_Lung_c23,rna_Heart_c23,rna_Large_Intestine_c19,rna_Heart_c16
DMD	cluster_1	No	GO:0030336	BP	negative regulation of cell migration	0.00076934	DLC1,MAGI2,NAV3,PRKG1,ROBO1,SLIT2	rna_Lung_c2,rna_Large_Intestine_c6,rna_Lung_c23,rna_Heart_c23,rna_Large_Intestine_c19,rna_Heart_c16
DMD	cluster_1	No	GO:0031000	BP	response to caffeine	0.00486617	RYR2,SLC8A1	rna_Lung_c2,rna_Large_Intestine_c6,rna_Lung_c23,rna_Heart_c23,rna_Large_Intestine_c19,rna_Heart_c16
DMD	cluster_1	No	GO:0031346	BP	positive regulation of cell projection organization	0.0137129	MAGI2,NLGN1,ROBO1,SLIT2	rna_Lung_c2,rna_Large_Intestine_c6,rna_Lung_c23,rna_Heart_c23,rna_Large_Intestine_c19,rna_Heart_c16
DMD	cluster_1	No	GO:0032330	BP	regulation of chondrocyte differentiation	0.0409256	SOX5,ZBTB16	rna_Lung_c2,rna_Large_Intestine_c6,rna_Lung_c23,rna_Heart_c23,rna_Large_Intestine_c19,rna_Heart_c16
DMD	cluster_1	No	GO:0032332	BP	positive regulation of chondrocyte differentiation	0.0169826	SOX5,ZBTB16	rna_Lung_c2,rna_Large_Intestine_c6,rna_Lung_c23,rna_Heart_c23,rna_Large_Intestine_c19,rna_Heart_c16
DMD	cluster_1	No	GO:0032870	BP	cellular response to hormone stimulus	0.0084113	INSR,NCOA1,SLIT2,SORBS1	rna_Lung_c2,rna_Large_Intestine_c6,rna_Lung_c23,rna_Heart_c23,rna_Large_Intestine_c19,rna_Heart_c16
DMD	cluster_1	No	GO:0032881	BP	regulation of polysaccharide metabolic process	0.0322765	INSR,SORBS1	rna_Lung_c2,rna_Large_Intestine_c6,rna_Lung_c23,rna_Heart_c23,rna_Large_Intestine_c19,rna_Heart_c16
DMD	cluster_1	No	GO:0032885	BP	regulation of polysaccharide biosynthetic process	0.0322765	INSR,SORBS1	rna_Lung_c2,rna_Large_Intestine_c6,rna_Lung_c23,rna_Heart_c23,rna_Large_Intestine_c19,rna_Heart_c16
DMD	cluster_1	No	GO:0032970	BP	regulation of actin filament-based process	0.00508925	CACNA1C,DLC1,RYR2,SLIT2,SYNPO2	rna_Lung_c2,rna_Large_Intestine_c6,rna_Lung_c23,rna_Heart_c23,rna_Large_Intestine_c19,rna_Heart_c16
DMD	cluster_1	No	GO:0033043	BP	regulation of organelle organization	0.0283492	DLC1,INSR,NAV3,NEXN,SLIT2,SYNPO2	rna_Lung_c2,rna_Large_Intestine_c6,rna_Lung_c23,rna_Heart_c23,rna_Large_Intestine_c19,rna_Heart_c16
DMD	cluster_1	No	GO:0034329	BP	cell junction assembly	0.0030902	DLC1,NLGN1,SDK1,SORBS1,TLN2	rna_Lung_c2,rna_Large_Intestine_c6,rna_Lung_c23,rna_Heart_c23,rna_Large_Intestine_c19,rna_Heart_c16
DMD	cluster_1	No	GO:0034330	BP	cell junction organization	2.06357e-05	CACNB2,DLC1,ERC1,NLGN1,PPFIBP1,SDK1,SORBS1,TLN2	rna_Lung_c2,rna_Large_Intestine_c6,rna_Lung_c23,rna_Heart_c23,rna_Large_Intestine_c19,rna_Heart_c16
DMD	cluster_1	No	GO:0035385	BP	Roundabout signaling pathway	0.0101715	ROBO1,SLIT2	rna_Lung_c2,rna_Large_Intestine_c6,rna_Lung_c23,rna_Heart_c23,rna_Large_Intestine_c19,rna_Heart_c16
DMD	cluster_1	No	GO:0035418	BP	protein localization to synapse	0.0248115	DLG2,NLGN1	rna_Lung_c2,rna_Large_Intestine_c6,rna_Lung_c23,rna_Heart_c23,rna_Large_Intestine_c19,rna_Heart_c16
DMD	cluster_1	No	GO:0040012	BP	regulation of locomotion	0.00508925	DLC1,INSR,MAGI2,NAV3,NEXN,PRKG1,ROBO1,SLIT2	rna_Lung_c2,rna_Large_Intestine_c6,rna_Lung_c23,rna_Heart_c23,rna_Large_Intestine_c19,rna_Heart_c16
DMD	cluster_1	No	GO:0040013	BP	negative regulation of locomotion	0.00155995	DLC1,MAGI2,NAV3,PRKG1,ROBO1,SLIT2	rna_Lung_c2,rna_Large_Intestine_c6,rna_Lung_c23,rna_Heart_c23,rna_Large_Intestine_c19,rna_Heart_c16
DMD	cluster_1	No	GO:0043113	BP	receptor clustering	0.00508925	DLG2,MAGI2,NLGN1	rna_Lung_c2,rna_Large_Intestine_c6,rna_Lung_c23,rna_Heart_c23,rna_Large_Intestine_c19,rna_Heart_c16
DMD	cluster_1	No	GO:0043116	BP	negative regulation of vascular permeability	0.0169826	PDE3A,SLIT2	rna_Lung_c2,rna_Large_Intestine_c6,rna_Lung_c23,rna_Heart_c23,rna_Large_Intestine_c19,rna_Heart_c16
DMD	cluster_1	No	GO:0043279	BP	response to alkaloid	0.0169826	RYR2,SLC8A1	rna_Lung_c2,rna_Large_Intestine_c6,rna_Lung_c23,rna_Heart_c23,rna_Large_Intestine_c19,rna_Heart_c16
DMD	cluster_1	No	GO:0043434	BP	response to peptide hormone	0.0220105	INSR,SORBS1,TGFBR3	rna_Lung_c2,rna_Large_Intestine_c6,rna_Lung_c23,rna_Heart_c23,rna_Large_Intestine_c19,rna_Heart_c16
DMD	cluster_1	No	GO:0043967	BP	histone H4 acetylation	0.0409256	EPC1,KANSL1	rna_Lung_c2,rna_Large_Intestine_c6,rna_Lung_c23,rna_Heart_c23,rna_Large_Intestine_c19,rna_Heart_c16
DMD	cluster_1	No	GO:0045596	BP	negative regulation of cell differentiation	0.0263885	GLI3,MEIS1,MEIS2,RUNX1T1,ZBTB16	rna_Lung_c2,rna_Large_Intestine_c6,rna_Lung_c23,rna_Heart_c23,rna_Large_Intestine_c19,rna_Heart_c16
DMD	cluster_1	No	GO:0045597	BP	positive regulation of cell differentiation	0.0149979	GLI3,PDE3A,ROBO1,SLIT2,SOX5,ZBTB16	rna_Lung_c2,rna_Large_Intestine_c6,rna_Lung_c23,rna_Heart_c23,rna_Large_Intestine_c19,rna_Heart_c16
DMD	cluster_1	No	GO:0045638	BP	negative regulation of myeloid cell differentiation	0.0101715	MEIS1,MEIS2,ZBTB16	rna_Lung_c2,rna_Large_Intestine_c6,rna_Lung_c23,rna_Heart_c23,rna_Large_Intestine_c19,rna_Heart_c16
DMD	cluster_1	No	GO:0045725	BP	positive regulation of glycogen biosynthetic process	0.0101715	INSR,SORBS1	rna_Lung_c2,rna_Large_Intestine_c6,rna_Lung_c23,rna_Heart_c23,rna_Large_Intestine_c19,rna_Heart_c16
DMD	cluster_1	No	GO:0045807	BP	positive regulation of endocytosis	0.0304765	INSR,MAGI2,NLGN1	rna_Lung_c2,rna_Large_Intestine_c6,rna_Lung_c23,rna_Heart_c23,rna_Large_Intestine_c19,rna_Heart_c16
DMD	cluster_1	No	GO:0046326	BP	positive regulation of glucose import	0.0322765	INSR,SORBS1	rna_Lung_c2,rna_Large_Intestine_c6,rna_Lung_c23,rna_Heart_c23,rna_Large_Intestine_c19,rna_Heart_c16
DMD	cluster_1	No	GO:0048041	BP	focal adhesion assembly	0.0101715	DLC1,SORBS1	rna_Lung_c2,rna_Large_Intestine_c6,rna_Lung_c23,rna_Heart_c23,rna_Large_Intestine_c19,rna_Heart_c16
DMD	cluster_1	No	GO:0048534	BP	hematopoietic or lymphoid organ development	0.0220105	MEIS1,TGFBR3,ZBTB16	rna_Lung_c2,rna_Large_Intestine_c6,rna_Lung_c23,rna_Heart_c23,rna_Large_Intestine_c19,rna_Heart_c16
DMD	cluster_1	No	GO:0048646	BP	anatomical structure formation involved in morphogenesis	0.00425573	CALD1,DLC1,MEIS1,ROBO1,SDK1,TGFBR3	rna_Lung_c2,rna_Large_Intestine_c6,rna_Lung_c23,rna_Heart_c23,rna_Large_Intestine_c19,rna_Heart_c16
DMD	cluster_1	No	GO:0048731	BP	system development	0.0121159	CACNA1C,LSAMP,NAV3,NLGN1,ROBO1,ZBTB16	rna_Lung_c2,rna_Large_Intestine_c6,rna_Lung_c23,rna_Heart_c23,rna_Large_Intestine_c19,rna_Heart_c16
DMD	cluster_1	No	GO:0050772	BP	positive regulation of axonogenesis	0.0409256	ROBO1,SLIT2	rna_Lung_c2,rna_Large_Intestine_c6,rna_Lung_c23,rna_Heart_c23,rna_Large_Intestine_c19,rna_Heart_c16
DMD	cluster_1	No	GO:0050808	BP	synapse organization	0.000877302	CACNB2,ERC1,NLGN1,PPFIBP1,SDK1	rna_Lung_c2,rna_Large_Intestine_c6,rna_Lung_c23,rna_Heart_c23,rna_Large_Intestine_c19,rna_Heart_c16
DMD	cluster_1	No	GO:0050923	BP	regulation of negative chemotaxis	0.0101715	ROBO1,SLIT2	rna_Lung_c2,rna_Large_Intestine_c6,rna_Lung_c23,rna_Heart_c23,rna_Large_Intestine_c19,rna_Heart_c16
DMD	cluster_1	No	GO:0051056	BP	regulation of small GTPase mediated signal transduction	0.0127655	ARHGAP10,DLC1,ROBO1,SLIT2	rna_Lung_c2,rna_Large_Intestine_c6,rna_Lung_c23,rna_Heart_c23,rna_Large_Intestine_c19,rna_Heart_c16
DMD	cluster_1	No	GO:0051058	BP	negative regulation of small GTPase mediated signal transduction	0.0322765	DLC1,SLIT2	rna_Lung_c2,rna_Large_Intestine_c6,rna_Lung_c23,rna_Heart_c23,rna_Large_Intestine_c19,rna_Heart_c16
DMD	cluster_1	No	GO:0051093	BP	negative regulation of developmental process	0.0182809	GLI3,MEIS1,MEIS2,NLGN1,RUNX1T1,ZBTB16	rna_Lung_c2,rna_Large_Intestine_c6,rna_Lung_c23,rna_Heart_c23,rna_Large_Intestine_c19,rna_Heart_c16
DMD	cluster_1	No	GO:0051094	BP	positive regulation of developmental process	0.00018046	GLI3,INSR,NLGN1,PDE3A,ROBO1,SLC8A1,SLIT2,SOX5,TGFBR3,ZBTB16	rna_Lung_c2,rna_Large_Intestine_c6,rna_Lung_c23,rna_Heart_c23,rna_Large_Intestine_c19,rna_Heart_c16
DMD	cluster_1	No	GO:0051130	BP	positive regulation of cellular component organization	0.00766793	INSR,MAGI2,NAV3,NLGN1,ROBO1,SLIT2,SYNPO2	rna_Lung_c2,rna_Large_Intestine_c6,rna_Lung_c23,rna_Heart_c23,rna_Large_Intestine_c19,rna_Heart_c16
DMD	cluster_1	No	GO:0051216	BP	cartilage development	0.0322765	SOX5,ZBTB16	rna_Lung_c2,rna_Large_Intestine_c6,rna_Lung_c23,rna_Heart_c23,rna_Large_Intestine_c19,rna_Heart_c16
DMD	cluster_1	No	GO:0051270	BP	regulation of cellular component movement	4.289e-05	CACNA1C,DLC1,INSR,MAGI2,NAV3,NEXN,PRKG1,ROBO1,RYR2,SLIT2,TGFBR3	rna_Lung_c2,rna_Large_Intestine_c6,rna_Lung_c23,rna_Heart_c23,rna_Large_Intestine_c19,rna_Heart_c16
DMD	cluster_1	No	GO:0051271	BP	negative regulation of cellular component movement	0.000126623	DLC1,MAGI2,NAV3,PRKG1,ROBO1,SLIT2,TGFBR3	rna_Lung_c2,rna_Large_Intestine_c6,rna_Lung_c23,rna_Heart_c23,rna_Large_Intestine_c19,rna_Heart_c16
DMD	cluster_1	No	GO:0051493	BP	regulation of cytoskeleton organization	0.0111231	DLC1,NAV3,NEXN,SLIT2,SYNPO2	rna_Lung_c2,rna_Large_Intestine_c6,rna_Lung_c23,rna_Heart_c23,rna_Large_Intestine_c19,rna_Heart_c16
DMD	cluster_1	No	GO:0051494	BP	negative regulation of cytoskeleton organization	0.0248115	DLC1,NAV3,SLIT2	rna_Lung_c2,rna_Large_Intestine_c6,rna_Lung_c23,rna_Heart_c23,rna_Large_Intestine_c19,rna_Heart_c16
DMD	cluster_1	No	GO:0051649	BP	establishment of localization in cell	0.0374792	CACNA1C,DLG2,ERC1,NLGN1,RYR2,SLC8A1	rna_Lung_c2,rna_Large_Intestine_c6,rna_Lung_c23,rna_Heart_c23,rna_Large_Intestine_c19,rna_Heart_c16
DMD	cluster_1	No	GO:0051668	BP	localization within membrane	0.0311461	CACNB2,DLG2,MAGI2,NLGN1	rna_Lung_c2,rna_Large_Intestine_c6,rna_Lung_c23,rna_Heart_c23,rna_Large_Intestine_c19,rna_Heart_c16
DMD	cluster_1	No	GO:0051726	BP	regulation of cell cycle	0.0476276	EPC1,GRK5,INSR,MEIS2,TTC28	rna_Lung_c2,rna_Large_Intestine_c6,rna_Lung_c23,rna_Heart_c23,rna_Large_Intestine_c19,rna_Heart_c16
DMD	cluster_1	No	GO:0051899	BP	membrane depolarization	0.00769013	CACNA1C,CACNB2,SLC8A1	rna_Lung_c2,rna_Large_Intestine_c6,rna_Lung_c23,rna_Heart_c23,rna_Large_Intestine_c19,rna_Heart_c16
DMD	cluster_1	No	GO:0060401	BP	cytosolic calcium ion transport	0.0220105	CACNA1C,RYR2,SLC8A1	rna_Lung_c2,rna_Large_Intestine_c6,rna_Lung_c23,rna_Heart_c23,rna_Large_Intestine_c19,rna_Heart_c16
DMD	cluster_1	No	GO:0060402	BP	calcium ion transport into cytosol	0.0198598	CACNA1C,RYR2,SLC8A1	rna_Lung_c2,rna_Large_Intestine_c6,rna_Lung_c23,rna_Heart_c23,rna_Large_Intestine_c19,rna_Heart_c16
DMD	cluster_1	No	GO:0060411	BP	cardiac septum morphogenesis	0.0175424	ROBO1,SLIT2,TGFBR3	rna_Lung_c2,rna_Large_Intestine_c6,rna_Lung_c23,rna_Heart_c23,rna_Large_Intestine_c19,rna_Heart_c16
DMD	cluster_1	No	GO:0060412	BP	ventricular septum morphogenesis	0.00322163	ROBO1,SLIT2,TGFBR3	rna_Lung_c2,rna_Large_Intestine_c6,rna_Lung_c23,rna_Heart_c23,rna_Large_Intestine_c19,rna_Heart_c16
DMD	cluster_1	No	GO:0061036	BP	positive regulation of cartilage development	0.0248115	SOX5,ZBTB16	rna_Lung_c2,rna_Large_Intestine_c6,rna_Lung_c23,rna_Heart_c23,rna_Large_Intestine_c19,rna_Heart_c16
DMD	cluster_1	No	GO:0070099	BP	regulation of chemokine-mediated signaling pathway	0.0101715	ROBO1,SLIT2	rna_Lung_c2,rna_Large_Intestine_c6,rna_Lung_c23,rna_Heart_c23,rna_Large_Intestine_c19,rna_Heart_c16
DMD	cluster_1	No	GO:0070100	BP	negative regulation of chemokine-mediated signaling pathway	0.0101715	ROBO1,SLIT2	rna_Lung_c2,rna_Large_Intestine_c6,rna_Lung_c23,rna_Heart_c23,rna_Large_Intestine_c19,rna_Heart_c16
DMD	cluster_1	No	GO:0070509	BP	calcium ion import	0.00632596	CACNA1C,CACNB2,SLC8A1	rna_Lung_c2,rna_Large_Intestine_c6,rna_Lung_c23,rna_Heart_c23,rna_Large_Intestine_c19,rna_Heart_c16
DMD	cluster_1	No	GO:0070873	BP	regulation of glycogen metabolic process	0.0101715	INSR,SORBS1	rna_Lung_c2,rna_Large_Intestine_c6,rna_Lung_c23,rna_Heart_c23,rna_Large_Intestine_c19,rna_Heart_c16
DMD	cluster_1	No	GO:0070875	BP	positive regulation of glycogen metabolic process	0.0101715	INSR,SORBS1	rna_Lung_c2,rna_Large_Intestine_c6,rna_Lung_c23,rna_Heart_c23,rna_Large_Intestine_c19,rna_Heart_c16
DMD	cluster_1	No	GO:0071310	BP	cellular response to organic substance	0.001128	INSR,MAGI2,NCOA1,PDE3A,RYR2,SLC8A1,SLIT2,SORBS1,SOX5	rna_Lung_c2,rna_Large_Intestine_c6,rna_Lung_c23,rna_Heart_c23,rna_Large_Intestine_c19,rna_Heart_c16
DMD	cluster_1	No	GO:0071312	BP	cellular response to alkaloid	0.0101715	RYR2,SLC8A1	rna_Lung_c2,rna_Large_Intestine_c6,rna_Lung_c23,rna_Heart_c23,rna_Large_Intestine_c19,rna_Heart_c16
DMD	cluster_1	No	GO:0071313	BP	cellular response to caffeine	0.00486617	RYR2,SLC8A1	rna_Lung_c2,rna_Large_Intestine_c6,rna_Lung_c23,rna_Heart_c23,rna_Large_Intestine_c19,rna_Heart_c16
DMD	cluster_1	No	GO:0071415	BP	cellular response to purine-containing compound	0.00486617	RYR2,SLC8A1	rna_Lung_c2,rna_Large_Intestine_c6,rna_Lung_c23,rna_Heart_c23,rna_Large_Intestine_c19,rna_Heart_c16
DMD	cluster_1	No	GO:0071417	BP	cellular response to organonitrogen compound	0.000147397	INSR,PDE3A,RYR2,SLC8A1,SLIT2,SORBS1	rna_Lung_c2,rna_Large_Intestine_c6,rna_Lung_c23,rna_Heart_c23,rna_Large_Intestine_c19,rna_Heart_c16
DMD	cluster_1	No	GO:0071495	BP	cellular response to endogenous stimulus	6.11452e-06	INSR,MAGI2,NCOA1,PDE3A,RYR2,SLC8A1,SLIT2,SORBS1,SOX5	rna_Lung_c2,rna_Large_Intestine_c6,rna_Lung_c23,rna_Heart_c23,rna_Large_Intestine_c19,rna_Heart_c16
DMD	cluster_1	No	GO:0072657	BP	protein localization to membrane	0.0185295	CACNB2,DLG2,MAGI2,NLGN1	rna_Lung_c2,rna_Large_Intestine_c6,rna_Lung_c23,rna_Heart_c23,rna_Large_Intestine_c19,rna_Heart_c16
DMD	cluster_1	No	GO:0086010	BP	membrane depolarization during action potential	0.00632596	CACNA1C,CACNB2,SLC8A1	rna_Lung_c2,rna_Large_Intestine_c6,rna_Lung_c23,rna_Heart_c23,rna_Large_Intestine_c19,rna_Heart_c16
DMD	cluster_1	No	GO:0086012	BP	membrane depolarization during cardiac muscle cell action potential	0.00247625	CACNA1C,CACNB2,SLC8A1	rna_Lung_c2,rna_Large_Intestine_c6,rna_Lung_c23,rna_Heart_c23,rna_Large_Intestine_c19,rna_Heart_c16
DMD	cluster_1	No	GO:0086045	BP	membrane depolarization during AV node cell action potential	0.0169826	CACNA1C,CACNB2	rna_Lung_c2,rna_Large_Intestine_c6,rna_Lung_c23,rna_Heart_c23,rna_Large_Intestine_c19,rna_Heart_c16
DMD	cluster_1	No	GO:0086064	BP	cell communication by electrical coupling involved in cardiac conduction	0.000678551	CACNA1C,RYR2,SLC8A1	rna_Lung_c2,rna_Large_Intestine_c6,rna_Lung_c23,rna_Heart_c23,rna_Large_Intestine_c19,rna_Heart_c16
DMD	cluster_1	No	GO:0086065	BP	cell communication involved in cardiac conduction	0.00247625	CACNA1C,RYR2,SLC8A1	rna_Lung_c2,rna_Large_Intestine_c6,rna_Lung_c23,rna_Heart_c23,rna_Large_Intestine_c19,rna_Heart_c16
DMD	cluster_1	No	GO:0097120	BP	receptor localization to synapse	0.0322765	DLG2,NLGN1	rna_Lung_c2,rna_Large_Intestine_c6,rna_Lung_c23,rna_Heart_c23,rna_Large_Intestine_c19,rna_Heart_c16
DMD	cluster_1	No	GO:0097659	BP	nucleic acid-templated transcription	0.0434745	EPC1,NCOA1,SOX5	rna_Lung_c2,rna_Large_Intestine_c6,rna_Lung_c23,rna_Heart_c23,rna_Large_Intestine_c19,rna_Heart_c16
DMD	cluster_1	No	GO:0098609	BP	cell-cell adhesion	0.00250318	DLG2,NEXN,NLGN1,PALLD,ROBO1,SDK1,TLN2	rna_Lung_c2,rna_Large_Intestine_c6,rna_Lung_c23,rna_Heart_c23,rna_Large_Intestine_c19,rna_Heart_c16
DMD	cluster_1	No	GO:0098735	BP	positive regulation of the force of heart contraction	0.0101715	RYR2,SLC8A1	rna_Lung_c2,rna_Large_Intestine_c6,rna_Lung_c23,rna_Heart_c23,rna_Large_Intestine_c19,rna_Heart_c16
DMD	cluster_1	No	GO:0098742	BP	cell-cell adhesion via plasma-membrane adhesion molecules	0.00640877	NEXN,NLGN1,PALLD,ROBO1,SDK1	rna_Lung_c2,rna_Large_Intestine_c6,rna_Lung_c23,rna_Heart_c23,rna_Large_Intestine_c19,rna_Heart_c16
DMD	cluster_1	No	GO:0098901	BP	regulation of cardiac muscle cell action potential	0.0409256	CACNA1C,RYR2	rna_Lung_c2,rna_Large_Intestine_c6,rna_Lung_c23,rna_Heart_c23,rna_Large_Intestine_c19,rna_Heart_c16
DMD	cluster_1	No	GO:0098911	BP	regulation of ventricular cardiac muscle cell action potential	0.0248115	CACNA1C,RYR2	rna_Lung_c2,rna_Large_Intestine_c6,rna_Lung_c23,rna_Heart_c23,rna_Large_Intestine_c19,rna_Heart_c16
DMD	cluster_1	No	GO:0098912	BP	membrane depolarization during atrial cardiac muscle cell action potential	0.0101715	CACNA1C,CACNB2	rna_Lung_c2,rna_Large_Intestine_c6,rna_Lung_c23,rna_Heart_c23,rna_Large_Intestine_c19,rna_Heart_c16
DMD	cluster_1	No	GO:0098916	BP	anterograde trans-synaptic signaling	0.0311461	CACNB2,DLG2,ERC1,NLGN1	rna_Lung_c2,rna_Large_Intestine_c6,rna_Lung_c23,rna_Heart_c23,rna_Large_Intestine_c19,rna_Heart_c16
DMD	cluster_1	No	GO:0099536	BP	synaptic signaling	0.0369428	CACNB2,DLG2,ERC1,NLGN1	rna_Lung_c2,rna_Large_Intestine_c6,rna_Lung_c23,rna_Heart_c23,rna_Large_Intestine_c19,rna_Heart_c16
DMD	cluster_1	No	GO:0099537	BP	trans-synaptic signaling	0.0369428	CACNB2,DLG2,ERC1,NLGN1	rna_Lung_c2,rna_Large_Intestine_c6,rna_Lung_c23,rna_Heart_c23,rna_Large_Intestine_c19,rna_Heart_c16
DMD	cluster_1	No	GO:0150115	BP	cell-substrate junction organization	0.0322765	DLC1,SORBS1	rna_Lung_c2,rna_Large_Intestine_c6,rna_Lung_c23,rna_Heart_c23,rna_Large_Intestine_c19,rna_Heart_c16
DMD	cluster_1	No	GO:1901021	BP	positive regulation of calcium ion transmembrane transporter activity	0.0101715	CACNB2,RYR2	rna_Lung_c2,rna_Large_Intestine_c6,rna_Lung_c23,rna_Heart_c23,rna_Large_Intestine_c19,rna_Heart_c16
DMD	cluster_1	No	GO:1901698	BP	response to nitrogen compound	0.000309705	INSR,PDE3A,RYR2,SLC8A1,SLIT2,SORBS1,TGFBR3	rna_Lung_c2,rna_Large_Intestine_c6,rna_Lung_c23,rna_Heart_c23,rna_Large_Intestine_c19,rna_Heart_c16
DMD	cluster_1	No	GO:1901699	BP	cellular response to nitrogen compound	0.000281695	INSR,PDE3A,RYR2,SLC8A1,SLIT2,SORBS1	rna_Lung_c2,rna_Large_Intestine_c6,rna_Lung_c23,rna_Heart_c23,rna_Large_Intestine_c19,rna_Heart_c16
DMD	cluster_1	No	GO:1901700	BP	response to oxygen-containing compound	0.0403202	INSR,PDE3A,RYR2,SLIT2,SORBS1,TGFBR3	rna_Lung_c2,rna_Large_Intestine_c6,rna_Lung_c23,rna_Heart_c23,rna_Large_Intestine_c19,rna_Heart_c16
DMD	cluster_1	No	GO:1901701	BP	cellular response to oxygen-containing compound	0.0433423	INSR,PDE3A,RYR2,SLIT2,SORBS1	rna_Lung_c2,rna_Large_Intestine_c6,rna_Lung_c23,rna_Heart_c23,rna_Large_Intestine_c19,rna_Heart_c16
DMD	cluster_1	No	GO:1902532	BP	negative regulation of intracellular signal transduction	0.0476276	DLC1,MAGI2,PDE3A,SLIT2	rna_Lung_c2,rna_Large_Intestine_c6,rna_Lung_c23,rna_Heart_c23,rna_Large_Intestine_c19,rna_Heart_c16
DMD	cluster_1	No	GO:1902903	BP	regulation of supramolecular fiber organization	0.0263885	DLC1,NAV3,SLIT2,SYNPO2	rna_Lung_c2,rna_Large_Intestine_c6,rna_Lung_c23,rna_Heart_c23,rna_Large_Intestine_c19,rna_Heart_c16
DMD	cluster_1	No	GO:1902904	BP	negative regulation of supramolecular fiber organization	0.0322765	DLC1,NAV3,SLIT2	rna_Lung_c2,rna_Large_Intestine_c6,rna_Lung_c23,rna_Heart_c23,rna_Large_Intestine_c19,rna_Heart_c16
DMD	cluster_1	No	GO:1903706	BP	regulation of hemopoiesis	0.0403202	GLI3,MEIS1,MEIS2,ZBTB16	rna_Lung_c2,rna_Large_Intestine_c6,rna_Lung_c23,rna_Heart_c23,rna_Large_Intestine_c19,rna_Heart_c16
DMD	cluster_1	No	GO:1903779	BP	regulation of cardiac conduction	0.0248115	RYR2,SLC8A1	rna_Lung_c2,rna_Large_Intestine_c6,rna_Lung_c23,rna_Heart_c23,rna_Large_Intestine_c19,rna_Heart_c16
DMD	cluster_1	No	GO:1904427	BP	positive regulation of calcium ion transmembrane transport	0.0409256	CACNB2,RYR2	rna_Lung_c2,rna_Large_Intestine_c6,rna_Lung_c23,rna_Heart_c23,rna_Large_Intestine_c19,rna_Heart_c16
DMD	cluster_1	No	GO:2000026	BP	regulation of multicellular organismal development	5.29393e-05	GLI3,INSR,MEIS1,MEIS2,NLGN1,ROBO1,SLC8A1,SLIT2,SOX5,TGFBR3,ZBTB16	rna_Lung_c2,rna_Large_Intestine_c6,rna_Lung_c23,rna_Heart_c23,rna_Large_Intestine_c19,rna_Heart_c16
DMD	cluster_1	No	GO:2000145	BP	regulation of cell motility	0.00425573	DLC1,INSR,MAGI2,NAV3,NEXN,PRKG1,ROBO1,SLIT2	rna_Lung_c2,rna_Large_Intestine_c6,rna_Lung_c23,rna_Heart_c23,rna_Large_Intestine_c19,rna_Heart_c16
DMD	cluster_1	No	GO:2000146	BP	negative regulation of cell motility	0.000877421	DLC1,MAGI2,NAV3,PRKG1,ROBO1,SLIT2	rna_Lung_c2,rna_Large_Intestine_c6,rna_Lung_c23,rna_Heart_c23,rna_Large_Intestine_c19,rna_Heart_c16
DMD	cluster_1	Yes	GO:0002027	BP	regulation of heart rate	0.00156006	CACNA1C,CACNB2,RYR2,SLC8A1	rna_Lung_c2,rna_Large_Intestine_c6,rna_Lung_c23,rna_Heart_c23,rna_Large_Intestine_c19,rna_Heart_c16
DMD	cluster_1	Yes	GO:0006937	BP	regulation of muscle contraction	0.0378239	CACNA1C,RYR2,SLC8A1	rna_Lung_c2,rna_Large_Intestine_c6,rna_Lung_c23,rna_Heart_c23,rna_Large_Intestine_c19,rna_Heart_c16
DMD	cluster_1	Yes	GO:0006942	BP	regulation of striated muscle contraction	0.0160771	CACNA1C,RYR2,SLC8A1	rna_Lung_c2,rna_Large_Intestine_c6,rna_Lung_c23,rna_Heart_c23,rna_Large_Intestine_c19,rna_Heart_c16
DMD	cluster_1	Yes	GO:0007010	BP	cytoskeleton organization	0.00168388	ARHGAP10,DLC1,NLGN1,PALLD,PRKG1,SH3D19,SORBS1	rna_Lung_c2,rna_Large_Intestine_c6,rna_Lung_c23,rna_Heart_c23,rna_Large_Intestine_c19,rna_Heart_c16
DMD	cluster_1	Yes	GO:0008016	BP	regulation of heart contraction	0.000774778	CACNA1C,CACNB2,CELF2,RYR2,SLC8A1	rna_Lung_c2,rna_Large_Intestine_c6,rna_Lung_c23,rna_Heart_c23,rna_Large_Intestine_c19,rna_Heart_c16
DMD	cluster_1	Yes	GO:0010522	BP	regulation of calcium ion transport into cytosol	0.0120618	CACNA1C,RYR2,SLC8A1	rna_Lung_c2,rna_Large_Intestine_c6,rna_Lung_c23,rna_Heart_c23,rna_Large_Intestine_c19,rna_Heart_c16
DMD	cluster_1	Yes	GO:0010880	BP	regulation of release of sequestered calcium ion into cytosol by sarcoplasmic reticulum	0.000678551	CACNA1C,RYR2,SLC8A1	rna_Lung_c2,rna_Large_Intestine_c6,rna_Lung_c23,rna_Heart_c23,rna_Large_Intestine_c19,rna_Heart_c16
DMD	cluster_1	Yes	GO:0010881	BP	regulation of cardiac muscle contraction by regulation of the release of sequestered calcium ion	0.000678551	CACNA1C,RYR2,SLC8A1	rna_Lung_c2,rna_Large_Intestine_c6,rna_Lung_c23,rna_Heart_c23,rna_Large_Intestine_c19,rna_Heart_c16
DMD	cluster_1	Yes	GO:0010882	BP	regulation of cardiac muscle contraction by calcium ion signaling	0.00108495	CACNA1C,RYR2,SLC8A1	rna_Lung_c2,rna_Large_Intestine_c6,rna_Lung_c23,rna_Heart_c23,rna_Large_Intestine_c19,rna_Heart_c16
DMD	cluster_1	Yes	GO:0010959	BP	regulation of metal ion transport	0.0410266	CACNA1C,CACNB2,RYR2,SLC8A1	rna_Lung_c2,rna_Large_Intestine_c6,rna_Lung_c23,rna_Heart_c23,rna_Large_Intestine_c19,rna_Heart_c16
DMD	cluster_1	Yes	GO:0019932	BP	second-messenger-mediated signaling	0.0175424	CACNA1C,PDE3A,RYR2,SLC8A1	rna_Lung_c2,rna_Large_Intestine_c6,rna_Lung_c23,rna_Heart_c23,rna_Large_Intestine_c19,rna_Heart_c16
DMD	cluster_1	Yes	GO:0034613	BP	cellular protein localization	0.0374792	CACNB2,DLG2,MAGI2,NLGN1,RYR2	rna_Lung_c2,rna_Large_Intestine_c6,rna_Lung_c23,rna_Heart_c23,rna_Large_Intestine_c19,rna_Heart_c16
DMD	cluster_1	Yes	GO:0034762	BP	regulation of transmembrane transport	0.000411696	CACNA1C,CACNB2,INSR,NLGN1,RYR2,SLC8A1,SORBS1	rna_Lung_c2,rna_Large_Intestine_c6,rna_Lung_c23,rna_Heart_c23,rna_Large_Intestine_c19,rna_Heart_c16
DMD	cluster_1	Yes	GO:0034764	BP	positive regulation of transmembrane transport	0.00632596	CACNB2,INSR,RYR2,SORBS1	rna_Lung_c2,rna_Large_Intestine_c6,rna_Lung_c23,rna_Heart_c23,rna_Large_Intestine_c19,rna_Heart_c16
DMD	cluster_1	Yes	GO:0034765	BP	regulation of ion transmembrane transport	0.0097742	CACNA1C,CACNB2,NLGN1,RYR2,SLC8A1	rna_Lung_c2,rna_Large_Intestine_c6,rna_Lung_c23,rna_Heart_c23,rna_Large_Intestine_c19,rna_Heart_c16
DMD	cluster_1	Yes	GO:0042391	BP	regulation of membrane potential	0.012178	CACNA1C,CACNB2,NLGN1,RYR2,SLC8A1	rna_Lung_c2,rna_Large_Intestine_c6,rna_Lung_c23,rna_Heart_c23,rna_Large_Intestine_c19,rna_Heart_c16
DMD	cluster_1	Yes	GO:0043269	BP	regulation of ion transport	0.0318685	CACNA1C,CACNB2,NLGN1,RYR2,SLC8A1	rna_Lung_c2,rna_Large_Intestine_c6,rna_Lung_c23,rna_Heart_c23,rna_Large_Intestine_c19,rna_Heart_c16
DMD	cluster_1	Yes	GO:0044057	BP	regulation of system process	0.00425573	CACNA1C,CACNB2,CELF2,NLGN1,RYR2,SLC8A1	rna_Lung_c2,rna_Large_Intestine_c6,rna_Lung_c23,rna_Heart_c23,rna_Large_Intestine_c19,rna_Heart_c16
DMD	cluster_1	Yes	GO:0048513	BP	animal organ development	0.000142305	CACNA1C,GLI3,MEIS1,MEIS2,PBX3,SGCD,SOX5,TGFBR3,ZBTB16	rna_Lung_c2,rna_Large_Intestine_c6,rna_Lung_c23,rna_Heart_c23,rna_Large_Intestine_c19,rna_Heart_c16
DMD	cluster_1	Yes	GO:0051050	BP	positive regulation of transport	0.0369428	CACNB2,INSR,MAGI2,NLGN1,RYR2,SORBS1	rna_Lung_c2,rna_Large_Intestine_c6,rna_Lung_c23,rna_Heart_c23,rna_Large_Intestine_c19,rna_Heart_c16
DMD	cluster_1	Yes	GO:0051279	BP	regulation of release of sequestered calcium ion into cytosol	0.00508925	CACNA1C,RYR2,SLC8A1	rna_Lung_c2,rna_Large_Intestine_c6,rna_Lung_c23,rna_Heart_c23,rna_Large_Intestine_c19,rna_Heart_c16
DMD	cluster_1	Yes	GO:0051282	BP	regulation of sequestering of calcium ion	0.0220105	CACNA1C,RYR2,SLC8A1	rna_Lung_c2,rna_Large_Intestine_c6,rna_Lung_c23,rna_Heart_c23,rna_Large_Intestine_c19,rna_Heart_c16
DMD	cluster_1	Yes	GO:0051924	BP	regulation of calcium ion transport	0.0084113	CACNA1C,CACNB2,RYR2,SLC8A1	rna_Lung_c2,rna_Large_Intestine_c6,rna_Lung_c23,rna_Heart_c23,rna_Large_Intestine_c19,rna_Heart_c16
DMD	cluster_1	Yes	GO:0055117	BP	regulation of cardiac muscle contraction	0.00939278	CACNA1C,RYR2,SLC8A1	rna_Lung_c2,rna_Large_Intestine_c6,rna_Lung_c23,rna_Heart_c23,rna_Large_Intestine_c19,rna_Heart_c16
DMD	cluster_1	Yes	GO:0070727	BP	cellular macromolecule localization	0.0374792	CACNB2,DLG2,MAGI2,NLGN1,RYR2	rna_Lung_c2,rna_Large_Intestine_c6,rna_Lung_c23,rna_Heart_c23,rna_Large_Intestine_c19,rna_Heart_c16
DMD	cluster_1	Yes	GO:0090257	BP	regulation of muscle system process	0.0476276	CACNA1C,RYR2,SLC8A1	rna_Lung_c2,rna_Large_Intestine_c6,rna_Lung_c23,rna_Heart_c23,rna_Large_Intestine_c19,rna_Heart_c16
DMD	cluster_1	Yes	GO:1903169	BP	regulation of calcium ion transmembrane transport	0.001298	CACNA1C,CACNB2,RYR2,SLC8A1	rna_Lung_c2,rna_Large_Intestine_c6,rna_Lung_c23,rna_Heart_c23,rna_Large_Intestine_c19,rna_Heart_c16
DMD	cluster_1	Yes	GO:1903522	BP	regulation of blood circulation	0.00209178	CACNA1C,CACNB2,CELF2,RYR2,SLC8A1	rna_Lung_c2,rna_Large_Intestine_c6,rna_Lung_c23,rna_Heart_c23,rna_Large_Intestine_c19,rna_Heart_c16
DMD	cluster_1	Yes	GO:1904062	BP	regulation of cation transmembrane transport	0.00574442	CACNA1C,CACNB2,NLGN1,RYR2,SLC8A1	rna_Lung_c2,rna_Large_Intestine_c6,rna_Lung_c23,rna_Heart_c23,rna_Large_Intestine_c19,rna_Heart_c16
DMD	cluster_12	No	GO:0000122	BP	negative regulation of transcription by RNA polymerase II	0.0347972	IRF2BP2,KLF12,SMARCA2,TCF25,YWHAZ,ZBTB16	rna_Liver_c13
DMD	cluster_12	No	GO:0006072	BP	glycerol-3-phosphate metabolic process	0.0164008	GK,GPAM	rna_Liver_c13
DMD	cluster_12	No	GO:0007015	BP	actin filament organization	0.0479228	MYO1E,PAWR,RND3,TPM1	rna_Liver_c13
DMD	cluster_12	No	GO:0008360	BP	regulation of cell shape	0.00884699	BRWD1,DLC1,RND3,TPM1	rna_Liver_c13
DMD	cluster_12	No	GO:0010558	BP	negative regulation of macromolecule biosynthetic process	0.0454095	IRF2BP2,KLF12,SMARCA2,TCF25,YTHDF2,YWHAZ,ZBTB16	rna_Liver_c13
DMD	cluster_12	No	GO:0010867	BP	positive regulation of triglyceride biosynthetic process	0.0347972	GPLD1,PLIN5	rna_Liver_c13
DMD	cluster_12	No	GO:0019432	BP	triglyceride biosynthetic process	0.0164008	GK,GPAM	rna_Liver_c13
DMD	cluster_12	No	GO:0051492	BP	regulation of stress fiber assembly	0.0414429	DLC1,PAK2,TPM1	rna_Liver_c13
DMD	cluster_12	No	GO:0052646	BP	alditol phosphate metabolic process	0.0164008	GK,GPAM	rna_Liver_c13
DMD	cluster_12	No	GO:0110020	BP	regulation of actomyosin structure organization	0.0454095	DLC1,PAK2,TPM1	rna_Liver_c13
DMD	cluster_12	No	GO:1901135	BP	carbohydrate derivative metabolic process	0.0332199	GK,GPAM,GPLD1,MAN1C1,UAP1	rna_Liver_c13
DNAH14	cluster_11	No	GO:0006511	BP	ubiquitin-dependent protein catabolic process	0.0388156	ARRB1,SMURF2,UBE2G2,ZNRF1	rna_Large_Intestine_c4,rna_Large_Intestine_c0
DNAH14	cluster_11	No	GO:0010498	BP	proteasomal protein catabolic process	0.0308288	ARRB1,SMURF2,UBE2G2,ZNRF1	rna_Large_Intestine_c4,rna_Large_Intestine_c0
DNAH14	cluster_11	No	GO:0019941	BP	modification-dependent protein catabolic process	0.0474894	ARRB1,SMURF2,UBE2G2,ZNRF1	rna_Large_Intestine_c4,rna_Large_Intestine_c0
DNAH14	cluster_11	No	GO:0030163	BP	protein catabolic process	0.0474894	ARRB1,SMURF2,UBE2G2,ZNRF1	rna_Large_Intestine_c4,rna_Large_Intestine_c0
DNAH14	cluster_11	No	GO:0043161	BP	proteasome-mediated ubiquitin-dependent protein catabolic process	0.0308288	ARRB1,SMURF2,UBE2G2,ZNRF1	rna_Large_Intestine_c4,rna_Large_Intestine_c0
DNAH14	cluster_11	No	GO:0043632	BP	modification-dependent macromolecule catabolic process	0.0474894	ARRB1,SMURF2,UBE2G2,ZNRF1	rna_Large_Intestine_c4,rna_Large_Intestine_c0
DNAH14	cluster_11	No	GO:0070647	BP	protein modification by small protein conjugation or removal	0.0388156	ARRB1,SENP7,SMURF2,UBE2G2,ZNRF1	rna_Large_Intestine_c4,rna_Large_Intestine_c0
DNAH14	cluster_11	No	GO:0071716	BP	leukotriene transport	0.0352435	ABCC1,ABCC4	rna_Large_Intestine_c4,rna_Large_Intestine_c0
DNAH14	cluster_11	No	GO:0120031	BP	plasma membrane bounded cell projection assembly	0.0388156	ABCC4,IQCB1,ITGB1,MAFIP	rna_Large_Intestine_c4,rna_Large_Intestine_c0
DNAH14	cluster_8	No	GO:0001508	BP	action potential	0.0465834	CACNA1C,DMD,RYR2	rna_Large_Intestine_c20
DNAH14	cluster_8	No	GO:0002027	BP	regulation of heart rate	0.00260009	CACNA1C,CACNB2,DMD,RYR2	rna_Large_Intestine_c20
DNAH14	cluster_8	No	GO:0002028	BP	regulation of sodium ion transport	0.0382522	DMD,FGF14,HECW2	rna_Large_Intestine_c20
DNAH14	cluster_8	No	GO:0006112	BP	energy reserve metabolic process	0.0490655	GBE1,PID1	rna_Large_Intestine_c20
DNAH14	cluster_8	No	GO:0006812	BP	cation transport	0.0105226	CACNA1C,CACNB2,FAM155A,KCNB2,KCNQ5,KCNT2,RYR2	rna_Large_Intestine_c20
DNAH14	cluster_8	No	GO:0006816	BP	calcium ion transport	0.0365035	CACNA1C,CACNB2,FAM155A,RYR2	rna_Large_Intestine_c20
DNAH14	cluster_8	No	GO:0006937	BP	regulation of muscle contraction	0.000573038	CACNA1C,CHRM3,DMD,KCNB2,RYR2	rna_Large_Intestine_c20
DNAH14	cluster_8	No	GO:0006942	BP	regulation of striated muscle contraction	0.034282	CACNA1C,DMD,RYR2	rna_Large_Intestine_c20
DNAH14	cluster_8	No	GO:0007154	BP	cell communication	0.000169466	CACNA1C,CACNB2,CHRM3,DLG2,DLGAP1,ERC1,FGF14,GRIK2,IL1RAPL1,RYR2	rna_Large_Intestine_c20
DNAH14	cluster_8	No	GO:0007267	BP	cell-cell signaling	0.000213455	CACNB2,CHRM3,DLG2,DLGAP1,ERC1,FGF14,GRIK2,IL1RAPL1,RYR2	rna_Large_Intestine_c20
DNAH14	cluster_8	No	GO:0007268	BP	chemical synaptic transmission	0.000906306	CACNB2,CHRM3,DLG2,DLGAP1,ERC1,GRIK2	rna_Large_Intestine_c20
DNAH14	cluster_8	No	GO:0008016	BP	regulation of heart contraction	0.0169755	CACNA1C,CACNB2,DMD,RYR2	rna_Large_Intestine_c20
DNAH14	cluster_8	No	GO:0009653	BP	anatomical structure morphogenesis	0.0490655	AFF3,CACNA1C,CTNNA2,CTNND2,ERBB4,PID1,RYR2	rna_Large_Intestine_c20
DNAH14	cluster_8	No	GO:0010522	BP	regulation of calcium ion transport into cytosol	0.0260689	CACNA1C,DMD,RYR2	rna_Large_Intestine_c20
DNAH14	cluster_8	No	GO:0010644	BP	cell communication by electrical coupling	0.0490655	CACNA1C,RYR2	rna_Large_Intestine_c20
DNAH14	cluster_8	No	GO:0010880	BP	regulation of release of sequestered calcium ion into cytosol by sarcoplasmic reticulum	0.00101783	CACNA1C,DMD,RYR2	rna_Large_Intestine_c20
DNAH14	cluster_8	No	GO:0010881	BP	regulation of cardiac muscle contraction by regulation of the release of sequestered calcium ion	0.00101783	CACNA1C,DMD,RYR2	rna_Large_Intestine_c20
DNAH14	cluster_8	No	GO:0010882	BP	regulation of cardiac muscle contraction by calcium ion signaling	0.00183896	CACNA1C,DMD,RYR2	rna_Large_Intestine_c20
DNAH14	cluster_8	No	GO:0010959	BP	regulation of metal ion transport	0.00142581	CACNA1C,CACNB2,DMD,FGF14,HECW2,RYR2	rna_Large_Intestine_c20
DNAH14	cluster_8	No	GO:0010975	BP	regulation of neuron projection development	0.000169466	CTNNA2,DSCAM,HECW2,IL1RAPL1,MAGI2,TOX,ULK4	rna_Large_Intestine_c20
DNAH14	cluster_8	No	GO:0019722	BP	calcium-mediated signaling	0.0133309	CACNA1C,CHRM3,DMD,RYR2	rna_Large_Intestine_c20
DNAH14	cluster_8	No	GO:0019932	BP	second-messenger-mediated signaling	0.0382522	CACNA1C,CHRM3,DMD,RYR2	rna_Large_Intestine_c20
DNAH14	cluster_8	No	GO:0022898	BP	regulation of transmembrane transporter activity	0.000573038	CACNB2,CHRM3,DMD,FGF14,HECW2,RYR2	rna_Large_Intestine_c20
DNAH14	cluster_8	No	GO:0023052	BP	signaling	0.000169466	CACNA1C,CACNB2,CHRM3,DLG2,DLGAP1,ERC1,FGF14,GRIK2,IL1RAPL1,RYR2	rna_Large_Intestine_c20
DNAH14	cluster_8	No	GO:0030001	BP	metal ion transport	0.00418655	CACNA1C,CACNB2,FAM155A,KCNB2,KCNQ5,KCNT2,RYR2	rna_Large_Intestine_c20
DNAH14	cluster_8	No	GO:0030182	BP	neuron differentiation	0.0273262	DSCAM,ERBB4,IL1RAPL1,TOX	rna_Large_Intestine_c20
DNAH14	cluster_8	No	GO:0031344	BP	regulation of cell projection organization	0.000573038	CTNNA2,DSCAM,HECW2,IL1RAPL1,MAGI2,TOX,ULK4	rna_Large_Intestine_c20
DNAH14	cluster_8	No	GO:0031346	BP	positive regulation of cell projection organization	0.0295798	DSCAM,IL1RAPL1,MAGI2,TOX	rna_Large_Intestine_c20
DNAH14	cluster_8	No	GO:0032409	BP	regulation of transporter activity	0.000792273	CACNB2,CHRM3,DMD,FGF14,HECW2,RYR2	rna_Large_Intestine_c20
DNAH14	cluster_8	No	GO:0032411	BP	positive regulation of transporter activity	0.0418658	CACNB2,DMD,RYR2	rna_Large_Intestine_c20
DNAH14	cluster_8	No	GO:0032412	BP	regulation of ion transmembrane transporter activity	0.000573038	CACNB2,CHRM3,DMD,FGF14,HECW2,RYR2	rna_Large_Intestine_c20
DNAH14	cluster_8	No	GO:0032414	BP	positive regulation of ion transmembrane transporter activity	0.034282	CACNB2,DMD,RYR2	rna_Large_Intestine_c20
DNAH14	cluster_8	No	GO:0034220	BP	ion transmembrane transport	0.0248189	CACNA1C,FAM155A,KCNB2,KCNQ5,KCNT2,RYR2	rna_Large_Intestine_c20
DNAH14	cluster_8	No	GO:0034613	BP	cellular protein localization	0.0161884	CACNB2,DLG2,DMD,KCNB2,MAGI2,RYR2	rna_Large_Intestine_c20
DNAH14	cluster_8	No	GO:0034762	BP	regulation of transmembrane transport	0.000169466	CACNA1C,CACNB2,CHRM3,DMD,FGF14,HECW2,PID1,RYR2	rna_Large_Intestine_c20
DNAH14	cluster_8	No	GO:0034765	BP	regulation of ion transmembrane transport	0.000321846	CACNA1C,CACNB2,CHRM3,DMD,FGF14,HECW2,RYR2	rna_Large_Intestine_c20
DNAH14	cluster_8	No	GO:0042391	BP	regulation of membrane potential	0.026289	CACNA1C,CACNB2,DMD,PID1,RYR2	rna_Large_Intestine_c20
DNAH14	cluster_8	No	GO:0043269	BP	regulation of ion transport	0.00029387	CACNA1C,CACNB2,CHRM3,DMD,FGF14,HECW2,PLA2R1,RYR2	rna_Large_Intestine_c20
DNAH14	cluster_8	No	GO:0043270	BP	positive regulation of ion transport	0.0319485	CACNB2,DMD,PLA2R1,RYR2	rna_Large_Intestine_c20
DNAH14	cluster_8	No	GO:0044057	BP	regulation of system process	0.00101783	CACNA1C,CACNB2,CHRM3,DLGAP1,DMD,KCNB2,RYR2	rna_Large_Intestine_c20
DNAH14	cluster_8	No	GO:0050808	BP	synapse organization	0.0186208	CACNB2,CTNND2,DSCAM,ERC1	rna_Large_Intestine_c20
DNAH14	cluster_8	No	GO:0051270	BP	regulation of cellular component movement	0.0485707	CACNA1C,CTNNA2,ERBB4,MAGI2,PRKG1,RYR2,ULK4	rna_Large_Intestine_c20
DNAH14	cluster_8	No	GO:0051279	BP	regulation of release of sequestered calcium ion into cytosol	0.0111038	CACNA1C,DMD,RYR2	rna_Large_Intestine_c20
DNAH14	cluster_8	No	GO:0051282	BP	regulation of sequestering of calcium ion	0.0465834	CACNA1C,DMD,RYR2	rna_Large_Intestine_c20
DNAH14	cluster_8	No	GO:0051641	BP	cellular localization	0.0126663	BACH2,CACNB2,DLG2,DMD,ERC1,KCNB2,MAGI2,RYR2	rna_Large_Intestine_c20
DNAH14	cluster_8	No	GO:0051924	BP	regulation of calcium ion transport	0.0169755	CACNA1C,CACNB2,DMD,RYR2	rna_Large_Intestine_c20
DNAH14	cluster_8	No	GO:0055085	BP	transmembrane transport	0.0490655	CACNA1C,FAM155A,KCNB2,KCNQ5,KCNT2,RYR2	rna_Large_Intestine_c20
DNAH14	cluster_8	No	GO:0055117	BP	regulation of cardiac muscle contraction	0.0186208	CACNA1C,DMD,RYR2	rna_Large_Intestine_c20
DNAH14	cluster_8	No	GO:0060401	BP	cytosolic calcium ion transport	0.0465834	CACNA1C,FAM155A,RYR2	rna_Large_Intestine_c20
DNAH14	cluster_8	No	GO:0060402	BP	calcium ion transport into cytosol	0.0418658	CACNA1C,FAM155A,RYR2	rna_Large_Intestine_c20
DNAH14	cluster_8	No	GO:0070509	BP	calcium ion import	0.0133309	CACNA1C,CACNB2,FAM155A	rna_Large_Intestine_c20
DNAH14	cluster_8	No	GO:0070727	BP	cellular macromolecule localization	0.0161884	CACNB2,DLG2,DMD,KCNB2,MAGI2,RYR2	rna_Large_Intestine_c20
DNAH14	cluster_8	No	GO:0072657	BP	protein localization to membrane	0.0408435	CACNB2,DLG2,KCNB2,MAGI2	rna_Large_Intestine_c20
DNAH14	cluster_8	No	GO:0086001	BP	cardiac muscle cell action potential	0.0111038	CACNA1C,DMD,RYR2	rna_Large_Intestine_c20
DNAH14	cluster_8	No	GO:0086045	BP	membrane depolarization during AV node cell action potential	0.0376044	CACNA1C,CACNB2	rna_Large_Intestine_c20
DNAH14	cluster_8	No	GO:0086064	BP	cell communication by electrical coupling involved in cardiac conduction	0.0490655	CACNA1C,RYR2	rna_Large_Intestine_c20
DNAH14	cluster_8	No	GO:0090257	BP	regulation of muscle system process	0.000792273	CACNA1C,CHRM3,DMD,KCNB2,RYR2	rna_Large_Intestine_c20
DNAH14	cluster_8	No	GO:0098655	BP	cation transmembrane transport	0.0105226	CACNA1C,FAM155A,KCNB2,KCNQ5,KCNT2,RYR2	rna_Large_Intestine_c20
DNAH14	cluster_8	No	GO:0098660	BP	inorganic ion transmembrane transport	0.0133309	CACNA1C,FAM155A,KCNB2,KCNQ5,KCNT2,RYR2	rna_Large_Intestine_c20
DNAH14	cluster_8	No	GO:0098662	BP	inorganic cation transmembrane transport	0.00901119	CACNA1C,FAM155A,KCNB2,KCNQ5,KCNT2,RYR2	rna_Large_Intestine_c20
DNAH14	cluster_8	No	GO:0098911	BP	regulation of ventricular cardiac muscle cell action potential	0.0490655	CACNA1C,RYR2	rna_Large_Intestine_c20
DNAH14	cluster_8	No	GO:0098912	BP	membrane depolarization during atrial cardiac muscle cell action potential	0.0224118	CACNA1C,CACNB2	rna_Large_Intestine_c20
DNAH14	cluster_8	No	GO:0098916	BP	anterograde trans-synaptic signaling	0.000906306	CACNB2,CHRM3,DLG2,DLGAP1,ERC1,GRIK2	rna_Large_Intestine_c20
DNAH14	cluster_8	No	GO:0099536	BP	synaptic signaling	0.000169466	CACNB2,CHRM3,DLG2,DLGAP1,ERC1,GRIK2,IL1RAPL1	rna_Large_Intestine_c20
DNAH14	cluster_8	No	GO:0099537	BP	trans-synaptic signaling	0.000169466	CACNB2,CHRM3,DLG2,DLGAP1,ERC1,GRIK2,IL1RAPL1	rna_Large_Intestine_c20
DNAH14	cluster_8	No	GO:0120035	BP	regulation of plasma membrane bounded cell projection organization	0.000573038	CTNNA2,DSCAM,HECW2,IL1RAPL1,MAGI2,TOX,ULK4	rna_Large_Intestine_c20
DNAH14	cluster_8	No	GO:1901019	BP	regulation of calcium ion transmembrane transporter activity	0.00644325	CACNB2,DMD,RYR2	rna_Large_Intestine_c20
DNAH14	cluster_8	No	GO:1901021	BP	positive regulation of calcium ion transmembrane transporter activity	0.0224118	CACNB2,RYR2	rna_Large_Intestine_c20
DNAH14	cluster_8	No	GO:1901385	BP	regulation of voltage-gated calcium channel activity	0.0490655	CACNB2,DMD	rna_Large_Intestine_c20
DNAH14	cluster_8	No	GO:1902305	BP	regulation of sodium ion transmembrane transport	0.0260689	DMD,FGF14,HECW2	rna_Large_Intestine_c20
DNAH14	cluster_8	No	GO:1903169	BP	regulation of calcium ion transmembrane transport	0.00215098	CACNA1C,CACNB2,DMD,RYR2	rna_Large_Intestine_c20
DNAH14	cluster_8	No	GO:1903522	BP	regulation of blood circulation	0.00373127	CACNA1C,CACNB2,CHRM3,DMD,RYR2	rna_Large_Intestine_c20
DNAH14	cluster_8	No	GO:1904062	BP	regulation of cation transmembrane transport	0.00110248	CACNA1C,CACNB2,DMD,FGF14,HECW2,RYR2	rna_Large_Intestine_c20
DNAH14	cluster_8	No	GO:1904064	BP	positive regulation of cation transmembrane transport	0.0418658	CACNB2,DMD,RYR2	rna_Large_Intestine_c20
DNAH14	cluster_8	No	GO:2000649	BP	regulation of sodium ion transmembrane transporter activity	0.0133309	DMD,FGF14,HECW2	rna_Large_Intestine_c20
DNAH9	cluster_11	No	GO:0006474	BP	N-terminal protein amino acid acetylation	0.0130241	NAA15,NAA35	atac_Lung_c22,atac_Kidney_c29,atac_Pancreas_c46
DNAH9	cluster_11	No	GO:0006974	BP	cellular response to DNA damage stimulus	0.0477806	ACTR5,CBX3,MACROD2,PIAS4	atac_Lung_c22,atac_Kidney_c29,atac_Pancreas_c46
DNAH9	cluster_11	No	GO:0009059	BP	macromolecule biosynthetic process	0.0253241	BMPR2,CTR9,DRG1,NFX1,UBA52	atac_Lung_c22,atac_Kidney_c29,atac_Pancreas_c46
DNAH9	cluster_11	No	GO:0009890	BP	negative regulation of biosynthetic process	0.0477806	BMPR2,CBX3,CTR9,NFX1,PIAS4,PRMT2,WWC2	atac_Lung_c22,atac_Kidney_c29,atac_Pancreas_c46
DNAH9	cluster_11	No	GO:0010558	BP	negative regulation of macromolecule biosynthetic process	0.0385508	BMPR2,CBX3,CTR9,NFX1,PIAS4,PRMT2,WWC2	atac_Lung_c22,atac_Kidney_c29,atac_Pancreas_c46
DNAH9	cluster_11	No	GO:0031327	BP	negative regulation of cellular biosynthetic process	0.043266	BMPR2,CBX3,CTR9,NFX1,PIAS4,PRMT2,WWC2	atac_Lung_c22,atac_Kidney_c29,atac_Pancreas_c46
DNAH9	cluster_11	No	GO:0031365	BP	N-terminal protein amino acid modification	0.0130241	NAA15,NAA35	atac_Lung_c22,atac_Kidney_c29,atac_Pancreas_c46
DNAH9	cluster_11	No	GO:0032386	BP	regulation of intracellular transport	0.000801616	ARFIP1,ARV1,BCAS3,DNAJC13,NUP214,PCNT	atac_Lung_c22,atac_Kidney_c29,atac_Pancreas_c46
DNAH9	cluster_11	No	GO:0032446	BP	protein modification by small protein conjugation	0.0116326	CTR9,NFX1,PIAS4,TNKS,UBA52	atac_Lung_c22,atac_Kidney_c29,atac_Pancreas_c46
DNAH9	cluster_11	No	GO:0033554	BP	cellular response to stress	0.0477806	ACTR5,BMPR2,CBX3,MACROD2,PIAS4,XPR1	atac_Lung_c22,atac_Kidney_c29,atac_Pancreas_c46
DNAH9	cluster_11	No	GO:0042594	BP	response to starvation	0.043266	BCAS3,BMPR2,XPR1	atac_Lung_c22,atac_Kidney_c29,atac_Pancreas_c46
DNAH9	cluster_11	No	GO:0045934	BP	negative regulation of nucleobase-containing compound metabolic process	0.00892331	BMPR2,CBX3,CTR9,NFX1,PIAS4,PRMT2,TNKS,WWC2	atac_Lung_c22,atac_Kidney_c29,atac_Pancreas_c46
DNAH9	cluster_11	No	GO:0060341	BP	regulation of cellular localization	0.0186667	ARFIP1,ARV1,BCAS3,DNAJC13,NUP214,PCNT	atac_Lung_c22,atac_Kidney_c29,atac_Pancreas_c46
DNAH9	cluster_11	No	GO:0070647	BP	protein modification by small protein conjugation or removal	0.0185922	CTR9,NFX1,PIAS4,TNKS,UBA52	atac_Lung_c22,atac_Kidney_c29,atac_Pancreas_c46
DNAH9	cluster_11	No	GO:1901362	BP	organic cyclic compound biosynthetic process	0.043266	ARV1,CTR9,DRG1,NFX1,SRD5A1	atac_Lung_c22,atac_Kidney_c29,atac_Pancreas_c46
DNAH9	cluster_11	No	GO:1901576	BP	organic substance biosynthetic process	0.0490501	ARV1,BMPR2,CTR9,DRG1,NFX1,SRD5A1,UBA52	atac_Lung_c22,atac_Kidney_c29,atac_Pancreas_c46
DNAH9	cluster_21	No	GO:0006479	BP	protein methylation	0.0185171	CAMKMT,LCMT1,PRMT2	atac_Heart_c15,atac_Heart_c24
DNAH9	cluster_21	No	GO:0008104	BP	protein localization	0.00541044	ARL4A,ATP6AP1,CAV1,EHD3,ID1,PAK2,UBAC2,ZFAND6	atac_Heart_c15,atac_Heart_c24
DNAH9	cluster_21	No	GO:0008213	BP	protein alkylation	0.0185171	CAMKMT,LCMT1,PRMT2	atac_Heart_c15,atac_Heart_c24
DNAH9	cluster_21	No	GO:0019065	BP	receptor-mediated endocytosis of virus by host cell	0.0143622	CAV1,CTSL	atac_Heart_c15,atac_Heart_c24
DNAH9	cluster_21	No	GO:0033036	BP	macromolecule localization	0.00541044	ARL4A,ATP6AP1,CAV1,EHD3,ID1,PAK2,UBAC2,ZFAND6	atac_Heart_c15,atac_Heart_c24
DNAH9	cluster_21	No	GO:0034613	BP	cellular protein localization	0.0231888	ATP6AP1,CAV1,EHD3,ID1,UBAC2,ZFAND6	atac_Heart_c15,atac_Heart_c24
DNAH9	cluster_21	No	GO:0036295	BP	cellular response to increased oxygen levels	0.0143622	ATP6AP1,CAV1	atac_Heart_c15,atac_Heart_c24
DNAH9	cluster_21	No	GO:0036296	BP	response to increased oxygen levels	0.0143622	ATP6AP1,CAV1	atac_Heart_c15,atac_Heart_c24
DNAH9	cluster_21	No	GO:0043065	BP	positive regulation of apoptotic process	0.0285708	CAV1,PAK2,PIAS4,PRMT2,TIMP3	atac_Heart_c15,atac_Heart_c24
DNAH9	cluster_21	No	GO:0043068	BP	positive regulation of programmed cell death	0.0341184	CAV1,PAK2,PIAS4,PRMT2,TIMP3	atac_Heart_c15,atac_Heart_c24
DNAH9	cluster_21	No	GO:0051641	BP	cellular localization	0.0172722	ARL4A,ATP6AP1,CAV1,EHD3,ID1,MON2,UBAC2,ZFAND6	atac_Heart_c15,atac_Heart_c24
DNAH9	cluster_21	No	GO:0070727	BP	cellular macromolecule localization	0.0231888	ATP6AP1,CAV1,EHD3,ID1,UBAC2,ZFAND6	atac_Heart_c15,atac_Heart_c24
DNAH9	cluster_21	No	GO:0075509	BP	endocytosis involved in viral entry into host cell	0.0143622	CAV1,CTSL	atac_Heart_c15,atac_Heart_c24
DNAH9	cluster_21	No	GO:1903358	BP	regulation of Golgi organization	0.0143622	EHD3,MAP2K1	atac_Heart_c15,atac_Heart_c24
DNAH9	cluster_21	No	GO:2001235	BP	positive regulation of apoptotic signaling pathway	0.0384827	CAV1,PAK2,TIMP3	atac_Heart_c15,atac_Heart_c24
DNAH9	cluster_21	No	GO:2001238	BP	positive regulation of extrinsic apoptotic signaling pathway	0.00467363	CAV1,PAK2,TIMP3	atac_Heart_c15,atac_Heart_c24
DNAJC13	cluster_34	No	GO:0006366	BP	transcription by RNA polymerase II	0.0367221	ICE1,NFX1,ZNF141	rna_Kidney_c10
DNAJC13	cluster_34	No	GO:0006473	BP	protein acetylation	0.0145558	MBTD1,NAA15,NAA35	rna_Kidney_c10
DNAJC13	cluster_34	No	GO:0006474	BP	N-terminal protein amino acid acetylation	0.00851579	NAA15,NAA35	rna_Kidney_c10
DNAJC13	cluster_34	No	GO:0006886	BP	intracellular protein transport	0.00328708	ARFIP1,NUP214,SYNRG,TNPO3,VPS41	rna_Kidney_c10
DNAJC13	cluster_34	No	GO:0008104	BP	protein localization	0.0145558	ANK3,ARFIP1,NUP214,POT1,SYNRG,TNPO3,VPS41	rna_Kidney_c10
DNAJC13	cluster_34	No	GO:0009058	BP	biosynthetic process	0.0439198	ACSL3,ICE1,NFX1,POT1,PRKAA2,TAMM41,ZNF141	rna_Kidney_c10
DNAJC13	cluster_34	No	GO:0009267	BP	cellular response to starvation	0.0275015	EIF2AK2,PRKAA2,VPS41	rna_Kidney_c10
DNAJC13	cluster_34	No	GO:0009890	BP	negative regulation of biosynthetic process	0.0076776	EIF2AK2,MBD2,MBTD1,NFX1,POT1,PRMT2,SMARCA2,ZNF141	rna_Kidney_c10
DNAJC13	cluster_34	No	GO:0010558	BP	negative regulation of macromolecule biosynthetic process	0.00535399	EIF2AK2,MBD2,MBTD1,NFX1,POT1,PRMT2,SMARCA2,ZNF141	rna_Kidney_c10
DNAJC13	cluster_34	No	GO:0015031	BP	protein transport	0.00288397	ANK3,ARFIP1,NUP214,SYNRG,TNPO3,VPS41	rna_Kidney_c10
DNAJC13	cluster_34	No	GO:0018130	BP	heterocycle biosynthetic process	0.0147649	ACSL3,ICE1,NFX1,POT1,ZNF141	rna_Kidney_c10
DNAJC13	cluster_34	No	GO:0019438	BP	aromatic compound biosynthetic process	0.0164946	ACSL3,ICE1,NFX1,POT1,ZNF141	rna_Kidney_c10
DNAJC13	cluster_34	No	GO:0031327	BP	negative regulation of cellular biosynthetic process	0.00668968	EIF2AK2,MBD2,MBTD1,NFX1,POT1,PRMT2,SMARCA2,ZNF141	rna_Kidney_c10
DNAJC13	cluster_34	No	GO:0031365	BP	N-terminal protein amino acid modification	0.00851579	NAA15,NAA35	rna_Kidney_c10
DNAJC13	cluster_34	No	GO:0032880	BP	regulation of protein localization	0.00288397	ACSL3,ANK3,ARFIP1,ICE1,LATS1,MFHAS1,PRKAA2	rna_Kidney_c10
DNAJC13	cluster_34	No	GO:0033036	BP	macromolecule localization	0.0147649	ANK3,ARFIP1,NUP214,POT1,SYNRG,TNPO3,VPS41	rna_Kidney_c10
DNAJC13	cluster_34	No	GO:0034654	BP	nucleobase-containing compound biosynthetic process	0.00660497	ACSL3,ICE1,NFX1,POT1,ZNF141	rna_Kidney_c10
DNAJC13	cluster_34	No	GO:0042594	BP	response to starvation	0.0323775	EIF2AK2,PRKAA2,VPS41	rna_Kidney_c10
DNAJC13	cluster_34	No	GO:0043543	BP	protein acylation	0.0194455	MBTD1,NAA15,NAA35	rna_Kidney_c10
DNAJC13	cluster_34	No	GO:0045184	BP	establishment of protein localization	0.000734651	ANK3,ARFIP1,NUP214,POT1,SYNRG,TNPO3,VPS41	rna_Kidney_c10
DNAJC13	cluster_34	No	GO:0045934	BP	negative regulation of nucleobase-containing compound metabolic process	0.00535399	MBD2,MBTD1,NFX1,POT1,PRMT2,SMARCA2,ZC3H14,ZNF141	rna_Kidney_c10
DNAJC13	cluster_34	No	GO:0046907	BP	intracellular transport	0.00187937	ARFIP1,LRPPRC,NUP214,SYNRG,TNPO3,VPS41,WASL	rna_Kidney_c10
DNAJC13	cluster_34	No	GO:0051253	BP	negative regulation of RNA metabolic process	0.0185954	MBD2,MBTD1,NFX1,PRMT2,SMARCA2,ZC3H14,ZNF141	rna_Kidney_c10
DNAJC13	cluster_34	No	GO:0051641	BP	cellular localization	0.00221204	ANK3,ARFIP1,LRPPRC,NUP214,POT1,SYNRG,TNPO3,VPS41,WASL	rna_Kidney_c10
DNAJC13	cluster_34	No	GO:0051649	BP	establishment of localization in cell	0.0170473	ARFIP1,LRPPRC,NUP214,SYNRG,TNPO3,VPS41,WASL	rna_Kidney_c10
DNAJC13	cluster_34	No	GO:0071702	BP	organic substance transport	0.00927656	ACSL3,ANK3,ARFIP1,NUP214,PITPNA,SYNRG,TNPO3,VPS41	rna_Kidney_c10
DNAJC13	cluster_34	No	GO:0071705	BP	nitrogen compound transport	0.0375838	ANK3,ARFIP1,NUP214,SYNRG,TNPO3,VPS41	rna_Kidney_c10
DNAJC13	cluster_34	No	GO:0072594	BP	establishment of protein localization to organelle	0.00391517	NUP214,POT1,TNPO3,VPS41	rna_Kidney_c10
DNAJC13	cluster_34	No	GO:1901362	BP	organic cyclic compound biosynthetic process	0.0325977	ACSL3,ICE1,NFX1,POT1,ZNF141	rna_Kidney_c10
DNAJC13	cluster_34	No	GO:1901576	BP	organic substance biosynthetic process	0.0375838	ACSL3,ICE1,NFX1,POT1,PRKAA2,TAMM41,ZNF141	rna_Kidney_c10
DNAJC13	cluster_34	No	GO:2000369	BP	regulation of clathrin-dependent endocytosis	0.0194455	SMAP1,WASL	rna_Kidney_c10
DNAJC13	cluster_34	Yes	GO:0032386	BP	regulation of intracellular transport	0.0409766	ANK3,ARFIP1,ICE1,NUP214	rna_Kidney_c10
DNAJC13	cluster_34	Yes	GO:0060341	BP	regulation of cellular localization	0.00194347	ACSL3,ANK3,ARFIP1,ICE1,LATS1,MFHAS1,NUP214	rna_Kidney_c10
DNAJC13	cluster_7	No	GO:0002181	BP	cytoplasmic translation	0.0255105	DRG1,RPL18A,RPS12	atac_Lung_c36,atac_Kidney_c56,atac_Pancreas_c29,atac_Kidney_c14,atac_Heart_c21,atac_Heart_c36,atac_Pancreas_c47,atac_Heart_c47
DNAJC13	cluster_7	No	GO:0007346	BP	regulation of mitotic cell cycle	0.0324268	BUB3,GBF1,LCMT1,PKN2,UBE2C	atac_Lung_c36,atac_Kidney_c56,atac_Pancreas_c29,atac_Kidney_c14,atac_Heart_c21,atac_Heart_c36,atac_Pancreas_c47,atac_Heart_c47
DNAJC13	cluster_7	No	GO:0010965	BP	regulation of mitotic sister chromatid separation	0.0255105	BUB3,LCMT1,UBE2C	atac_Lung_c36,atac_Kidney_c56,atac_Pancreas_c29,atac_Kidney_c14,atac_Heart_c21,atac_Heart_c36,atac_Pancreas_c47,atac_Heart_c47
DNAJC13	cluster_7	No	GO:0030071	BP	regulation of mitotic metaphase/anaphase transition	0.0255105	BUB3,LCMT1,UBE2C	atac_Lung_c36,atac_Kidney_c56,atac_Pancreas_c29,atac_Kidney_c14,atac_Heart_c21,atac_Heart_c36,atac_Pancreas_c47,atac_Heart_c47
DNAJC13	cluster_7	No	GO:0033045	BP	regulation of sister chromatid segregation	0.0287393	BUB3,LCMT1,UBE2C	atac_Lung_c36,atac_Kidney_c56,atac_Pancreas_c29,atac_Kidney_c14,atac_Heart_c21,atac_Heart_c36,atac_Pancreas_c47,atac_Heart_c47
DNAJC13	cluster_7	No	GO:0051438	BP	regulation of ubiquitin-protein transferase activity	0.0287393	BUB3,UBE2C	atac_Lung_c36,atac_Kidney_c56,atac_Pancreas_c29,atac_Kidney_c14,atac_Heart_c21,atac_Heart_c36,atac_Pancreas_c47,atac_Heart_c47
DNAJC13	cluster_7	No	GO:0051726	BP	regulation of cell cycle	0.0180916	BUB3,DRG1,GBF1,LCMT1,PKN2,TARDBP,UBE2C	atac_Lung_c36,atac_Kidney_c56,atac_Pancreas_c29,atac_Kidney_c14,atac_Heart_c21,atac_Heart_c36,atac_Pancreas_c47,atac_Heart_c47
DNAJC13	cluster_7	No	GO:0051983	BP	regulation of chromosome segregation	0.00700695	BUB3,KIF2C,LCMT1,UBE2C	atac_Lung_c36,atac_Kidney_c56,atac_Pancreas_c29,atac_Kidney_c14,atac_Heart_c21,atac_Heart_c36,atac_Pancreas_c47,atac_Heart_c47
DNAJC13	cluster_7	No	GO:1902099	BP	regulation of metaphase/anaphase transition of cell cycle	0.0255105	BUB3,LCMT1,UBE2C	atac_Lung_c36,atac_Kidney_c56,atac_Pancreas_c29,atac_Kidney_c14,atac_Heart_c21,atac_Heart_c36,atac_Pancreas_c47,atac_Heart_c47
DNAJC13	cluster_7	No	GO:1903047	BP	mitotic cell cycle process	0.0192564	BUB3,KIF2C,LCMT1,PCNT,UBE2C	atac_Lung_c36,atac_Kidney_c56,atac_Pancreas_c29,atac_Kidney_c14,atac_Heart_c21,atac_Heart_c36,atac_Pancreas_c47,atac_Heart_c47
DNAJC13	cluster_7	No	GO:1905818	BP	regulation of chromosome separation	0.0287393	BUB3,LCMT1,UBE2C	atac_Lung_c36,atac_Kidney_c56,atac_Pancreas_c29,atac_Kidney_c14,atac_Heart_c21,atac_Heart_c36,atac_Pancreas_c47,atac_Heart_c47
DNAL1	cluster_4	No	GO:0006364	BP	rRNA processing	0.0240036	RPS28,RRP1B,UTP15	atac_Lung_c9,atac_Lung_c10,atac_Lung_c32,atac_Kidney_c51,atac_Pancreas_c2
DNAL1	cluster_4	No	GO:0008104	BP	protein localization	0.00489516	ATP1B3,CAV1,EHD3,FAM149B1,FAM91A1,PAK2,RAB31,UBAC2	atac_Lung_c9,atac_Lung_c10,atac_Lung_c32,atac_Kidney_c51,atac_Pancreas_c2
DNAL1	cluster_4	No	GO:0030512	BP	negative regulation of transforming growth factor beta receptor signaling pathway	0.0331683	CAV1,LTBP1,SMAD6	atac_Lung_c9,atac_Lung_c10,atac_Lung_c32,atac_Kidney_c51,atac_Pancreas_c2
DNAL1	cluster_4	No	GO:0033036	BP	macromolecule localization	0.00489516	ATP1B3,CAV1,EHD3,FAM149B1,FAM91A1,PAK2,RAB31,UBAC2	atac_Lung_c9,atac_Lung_c10,atac_Lung_c32,atac_Kidney_c51,atac_Pancreas_c2
DNAL1	cluster_4	No	GO:0034613	BP	cellular protein localization	0.0289421	ATP1B3,CAV1,EHD3,FAM149B1,RAB31,UBAC2	atac_Lung_c9,atac_Lung_c10,atac_Lung_c32,atac_Kidney_c51,atac_Pancreas_c2
DNAL1	cluster_4	No	GO:0051641	BP	cellular localization	0.0219224	ATP1B3,CAV1,EHD3,FAM149B1,FAM91A1,IFT74,RAB31,UBAC2	atac_Lung_c9,atac_Lung_c10,atac_Lung_c32,atac_Kidney_c51,atac_Pancreas_c2
DNAL1	cluster_4	No	GO:0070727	BP	cellular macromolecule localization	0.0289421	ATP1B3,CAV1,EHD3,FAM149B1,RAB31,UBAC2	atac_Lung_c9,atac_Lung_c10,atac_Lung_c32,atac_Kidney_c51,atac_Pancreas_c2
DNAL1	cluster_4	No	GO:0120036	BP	plasma membrane bounded cell projection organization	0.0361653	CNTN4,EHD3,FAM149B1,IFT74,LAMC2	atac_Lung_c9,atac_Lung_c10,atac_Lung_c32,atac_Kidney_c51,atac_Pancreas_c2
DNAL1	cluster_4	No	GO:1990778	BP	protein localization to cell periphery	0.0136085	ATP1B3,CAV1,EHD3,RAB31	atac_Lung_c9,atac_Lung_c10,atac_Lung_c32,atac_Kidney_c51,atac_Pancreas_c2
DNAL1	cluster_9	No	GO:0009058	BP	biosynthetic process	0.000231097	BMPR2,CTR9,DDX21,DRG1,FLVCR1,MGST3,NADSYN1,PDSS1,SPIN1,ST6GALNAC3,UBA52	atac_Kidney_c54,atac_Heart_c12
DNAL1	cluster_9	No	GO:0009059	BP	macromolecule biosynthetic process	0.00583069	BMPR2,CTR9,DDX21,DRG1,SPIN1,UBA52	atac_Kidney_c54,atac_Heart_c12
DNAL1	cluster_9	No	GO:0018130	BP	heterocycle biosynthetic process	0.00583069	CTR9,DDX21,DRG1,FLVCR1,NADSYN1,SPIN1	atac_Kidney_c54,atac_Heart_c12
DNAL1	cluster_9	No	GO:0019438	BP	aromatic compound biosynthetic process	0.00583069	CTR9,DDX21,DRG1,FLVCR1,NADSYN1,SPIN1	atac_Kidney_c54,atac_Heart_c12
DNAL1	cluster_9	No	GO:0032271	BP	regulation of protein polymerization	0.0125235	CAPZA1,DRG1,PLEKHG2,PRKCE	atac_Kidney_c54,atac_Heart_c12
DNAL1	cluster_9	No	GO:0032535	BP	regulation of cellular component size	0.0270743	CAPZA1,PLEKHG2,PRKCE,RAB22A	atac_Kidney_c54,atac_Heart_c12
DNAL1	cluster_9	No	GO:0032774	BP	RNA biosynthetic process	0.0270743	CTR9,DDX21,DRG1,SPIN1	atac_Kidney_c54,atac_Heart_c12
DNAL1	cluster_9	No	GO:0034654	BP	nucleobase-containing compound biosynthetic process	0.0147826	CTR9,DDX21,DRG1,NADSYN1,SPIN1	atac_Kidney_c54,atac_Heart_c12
DNAL1	cluster_9	No	GO:0044249	BP	cellular biosynthetic process	0.000231097	BMPR2,CTR9,DDX21,DRG1,FLVCR1,MGST3,NADSYN1,PDSS1,SPIN1,ST6GALNAC3,UBA52	atac_Kidney_c54,atac_Heart_c12
DNAL1	cluster_9	No	GO:0044271	BP	cellular nitrogen compound biosynthetic process	0.000693086	CTR9,DDX21,DRG1,FLVCR1,NADSYN1,SPIN1,ST6GALNAC3,UBA52	atac_Kidney_c54,atac_Heart_c12
DNAL1	cluster_9	No	GO:0051493	BP	regulation of cytoskeleton organization	0.0470041	CAPZA1,CLTC,DRG1,PLEKHG2,PRKCE	atac_Kidney_c54,atac_Heart_c12
DNAL1	cluster_9	No	GO:0090066	BP	regulation of anatomical structure size	0.0125235	BMPR2,CAPZA1,PLEKHG2,PRKCE,RAB22A	atac_Kidney_c54,atac_Heart_c12
DNAL1	cluster_9	No	GO:1901362	BP	organic cyclic compound biosynthetic process	0.0123381	CTR9,DDX21,DRG1,FLVCR1,NADSYN1,SPIN1	atac_Kidney_c54,atac_Heart_c12
DNAL1	cluster_9	No	GO:1901566	BP	organonitrogen compound biosynthetic process	0.0124604	BMPR2,DRG1,FLVCR1,NADSYN1,ST6GALNAC3,UBA52	atac_Kidney_c54,atac_Heart_c12
DNAL1	cluster_9	No	GO:1901576	BP	organic substance biosynthetic process	0.000231097	BMPR2,CTR9,DDX21,DRG1,FLVCR1,MGST3,NADSYN1,PDSS1,SPIN1,ST6GALNAC3,UBA52	atac_Kidney_c54,atac_Heart_c12
DNASE1	cluster_4	No	GO:0009058	BP	biosynthetic process	0.00177516	ARV1,DDX21,FLVCR1,LIAS,NADSYN1,NFX1,PDSS1,PPCDC,RPL41,SPIN1	atac_Kidney_c35,atac_Lung_c28,atac_Heart_c3
DNASE1	cluster_4	No	GO:0018130	BP	heterocycle biosynthetic process	0.00165327	DDX21,FLVCR1,LIAS,NADSYN1,NFX1,PPCDC,SPIN1	atac_Kidney_c35,atac_Lung_c28,atac_Heart_c3
DNASE1	cluster_4	No	GO:0019438	BP	aromatic compound biosynthetic process	0.0102153	DDX21,FLVCR1,NADSYN1,NFX1,PPCDC,SPIN1	atac_Kidney_c35,atac_Lung_c28,atac_Heart_c3
DNASE1	cluster_4	No	GO:0034654	BP	nucleobase-containing compound biosynthetic process	0.0344926	DDX21,NADSYN1,NFX1,PPCDC,SPIN1	atac_Kidney_c35,atac_Lung_c28,atac_Heart_c3
DNASE1	cluster_4	No	GO:0044249	BP	cellular biosynthetic process	0.00666748	DDX21,FLVCR1,LIAS,NADSYN1,NFX1,PDSS1,PPCDC,RPL41,SPIN1	atac_Kidney_c35,atac_Lung_c28,atac_Heart_c3
DNASE1	cluster_4	No	GO:0044271	BP	cellular nitrogen compound biosynthetic process	0.00666748	DDX21,FLVCR1,NADSYN1,NFX1,PPCDC,RPL41,SPIN1	atac_Kidney_c35,atac_Lung_c28,atac_Heart_c3
DNASE1	cluster_4	No	GO:1901362	BP	organic cyclic compound biosynthetic process	0.000791922	ARV1,DDX21,FLVCR1,LIAS,NADSYN1,NFX1,PPCDC,SPIN1	atac_Kidney_c35,atac_Lung_c28,atac_Heart_c3
DNASE1	cluster_4	No	GO:1901576	BP	organic substance biosynthetic process	0.00176254	ARV1,DDX21,FLVCR1,LIAS,NADSYN1,NFX1,PDSS1,PPCDC,RPL41,SPIN1	atac_Kidney_c35,atac_Lung_c28,atac_Heart_c3
DNASE1	cluster_7	No	GO:0016197	BP	endosomal transport	0.00989928	CLTC,EHD3,SNX2,TRAPPC10	atac_Lung_c35,atac_Lung_c25,atac_Lung_c16,atac_Lung_c37,atac_Lung_c34,atac_Kidney_c47
DNASE1	cluster_7	No	GO:0016482	BP	cytosolic transport	0.00989928	CLTC,EHD3,SNX2,TRAPPC10	atac_Lung_c35,atac_Lung_c25,atac_Lung_c16,atac_Lung_c37,atac_Lung_c34,atac_Kidney_c47
DNASE1	cluster_7	No	GO:0034498	BP	early endosome to Golgi transport	0.00181067	EHD3,SNX2,TRAPPC10	atac_Lung_c35,atac_Lung_c25,atac_Lung_c16,atac_Lung_c37,atac_Lung_c34,atac_Kidney_c47
DNASE1	cluster_7	No	GO:0042147	BP	retrograde transport, endosome to Golgi	0.00181067	CLTC,EHD3,SNX2,TRAPPC10	atac_Lung_c35,atac_Lung_c25,atac_Lung_c16,atac_Lung_c37,atac_Lung_c34,atac_Kidney_c47
DNASE1	cluster_7	No	GO:0048193	BP	Golgi vesicle transport	0.0475078	EHD3,EXOC1,SNX2,TRAPPC10	atac_Lung_c35,atac_Lung_c25,atac_Lung_c16,atac_Lung_c37,atac_Lung_c34,atac_Kidney_c47
DOCK8	cluster_1	No	GO:0000122	BP	negative regulation of transcription by RNA polymerase II	0.0405717	HDAC9,MEF2C,RBPJ,YWHAZ,ZEB2	rna_Heart_c2,rna_Spleen_c25,rna_Heart_c10,rna_Liver_c3,rna_Lymph_Node_c23,rna_Thymus_c12,rna_Liver_c10
DOCK8	cluster_1	No	GO:0001776	BP	leukocyte homeostasis	0.000675212	ANXA1,LYN,MEF2C	rna_Heart_c2,rna_Spleen_c25,rna_Heart_c10,rna_Liver_c3,rna_Lymph_Node_c23,rna_Thymus_c12,rna_Liver_c10
DOCK8	cluster_1	No	GO:0001782	BP	B cell homeostasis	0.00323227	LYN,MEF2C	rna_Heart_c2,rna_Spleen_c25,rna_Heart_c10,rna_Liver_c3,rna_Lymph_Node_c23,rna_Thymus_c12,rna_Liver_c10
DOCK8	cluster_1	No	GO:0001817	BP	regulation of cytokine production	0.00319458	ANXA1,HDAC9,HLA-DPA1,HLA-DPB1,LYN,PTPRC,SLC11A1	rna_Heart_c2,rna_Spleen_c25,rna_Heart_c10,rna_Liver_c3,rna_Lymph_Node_c23,rna_Thymus_c12,rna_Liver_c10
DOCK8	cluster_1	No	GO:0001818	BP	negative regulation of cytokine production	0.0172717	ANXA1,HDAC9,PTPRC,SLC11A1	rna_Heart_c2,rna_Spleen_c25,rna_Heart_c10,rna_Liver_c3,rna_Lymph_Node_c23,rna_Thymus_c12,rna_Liver_c10
DOCK8	cluster_1	No	GO:0001819	BP	positive regulation of cytokine production	0.024785	ANXA1,HLA-DPA1,HLA-DPB1,PTPRC,SLC11A1	rna_Heart_c2,rna_Spleen_c25,rna_Heart_c10,rna_Liver_c3,rna_Lymph_Node_c23,rna_Thymus_c12,rna_Liver_c10
DOCK8	cluster_1	No	GO:0001932	BP	regulation of protein phosphorylation	0.000110709	IQGAP1,LCP2,LDLRAD4,LYN,PID1,PIK3R5,PTPRC,SAMSN1,SLC11A1,SLC8A1	rna_Heart_c2,rna_Spleen_c25,rna_Heart_c10,rna_Liver_c3,rna_Lymph_Node_c23,rna_Thymus_c12,rna_Liver_c10
DOCK8	cluster_1	No	GO:0001933	BP	negative regulation of protein phosphorylation	0.000250566	LDLRAD4,LYN,PID1,PTPRC,SAMSN1,SLC8A1	rna_Heart_c2,rna_Spleen_c25,rna_Heart_c10,rna_Liver_c3,rna_Lymph_Node_c23,rna_Thymus_c12,rna_Liver_c10
DOCK8	cluster_1	No	GO:0001934	BP	positive regulation of protein phosphorylation	0.0188758	IQGAP1,LCP2,LYN,PIK3R5,PTPRC,SLC11A1	rna_Heart_c2,rna_Spleen_c25,rna_Heart_c10,rna_Liver_c3,rna_Lymph_Node_c23,rna_Thymus_c12,rna_Liver_c10
DOCK8	cluster_1	No	GO:0002253	BP	activation of immune response	0.00349653	HCK,HLA-DPB1,LCP2,LYN,MEF2C,PTPRC	rna_Heart_c2,rna_Spleen_c25,rna_Heart_c10,rna_Liver_c3,rna_Lymph_Node_c23,rna_Thymus_c12,rna_Liver_c10
DOCK8	cluster_1	No	GO:0002260	BP	lymphocyte homeostasis	0.0197594	LYN,MEF2C	rna_Heart_c2,rna_Spleen_c25,rna_Heart_c10,rna_Liver_c3,rna_Lymph_Node_c23,rna_Thymus_c12,rna_Liver_c10
DOCK8	cluster_1	No	GO:0002381	BP	immunoglobulin production involved in immunoglobulin-mediated immune response	0.00759939	HLA-DPA1,HLA-DPB1	rna_Heart_c2,rna_Spleen_c25,rna_Heart_c10,rna_Liver_c3,rna_Lymph_Node_c23,rna_Thymus_c12,rna_Liver_c10
DOCK8	cluster_1	No	GO:0002429	BP	immune response-activating cell surface receptor signaling pathway	0.001229	HCK,HLA-DPB1,LCP2,LYN,MEF2C,PTPRC	rna_Heart_c2,rna_Spleen_c25,rna_Heart_c10,rna_Liver_c3,rna_Lymph_Node_c23,rna_Thymus_c12,rna_Liver_c10
DOCK8	cluster_1	No	GO:0002431	BP	Fc receptor mediated stimulatory signaling pathway	0.0271661	HCK,LYN	rna_Heart_c2,rna_Spleen_c25,rna_Heart_c10,rna_Liver_c3,rna_Lymph_Node_c23,rna_Thymus_c12,rna_Liver_c10
DOCK8	cluster_1	No	GO:0002433	BP	immune response-regulating cell surface receptor signaling pathway involved in phagocytosis	0.0197594	HCK,LYN	rna_Heart_c2,rna_Spleen_c25,rna_Heart_c10,rna_Liver_c3,rna_Lymph_Node_c23,rna_Thymus_c12,rna_Liver_c10
DOCK8	cluster_1	No	GO:0002478	BP	antigen processing and presentation of exogenous peptide antigen	0.0346775	HLA-DPA1,HLA-DPB1	rna_Heart_c2,rna_Spleen_c25,rna_Heart_c10,rna_Liver_c3,rna_Lymph_Node_c23,rna_Thymus_c12,rna_Liver_c10
DOCK8	cluster_1	No	GO:0002495	BP	antigen processing and presentation of peptide antigen via MHC class II	0.0346775	HLA-DPA1,HLA-DPB1	rna_Heart_c2,rna_Spleen_c25,rna_Heart_c10,rna_Liver_c3,rna_Lymph_Node_c23,rna_Thymus_c12,rna_Liver_c10
DOCK8	cluster_1	No	GO:0002501	BP	peptide antigen assembly with MHC protein complex	0.0136226	HLA-DPA1,HLA-DPB1	rna_Heart_c2,rna_Spleen_c25,rna_Heart_c10,rna_Liver_c3,rna_Lymph_Node_c23,rna_Thymus_c12,rna_Liver_c10
DOCK8	cluster_1	No	GO:0002503	BP	peptide antigen assembly with MHC class II protein complex	0.00759939	HLA-DPA1,HLA-DPB1	rna_Heart_c2,rna_Spleen_c25,rna_Heart_c10,rna_Liver_c3,rna_Lymph_Node_c23,rna_Thymus_c12,rna_Liver_c10
DOCK8	cluster_1	No	GO:0002504	BP	antigen processing and presentation of peptide or polysaccharide antigen via MHC class II	0.0346775	HLA-DPA1,HLA-DPB1	rna_Heart_c2,rna_Spleen_c25,rna_Heart_c10,rna_Liver_c3,rna_Lymph_Node_c23,rna_Thymus_c12,rna_Liver_c10
DOCK8	cluster_1	No	GO:0002521	BP	leukocyte differentiation	0.018313	ANXA1,HDAC9,LYN,PTPRC	rna_Heart_c2,rna_Spleen_c25,rna_Heart_c10,rna_Liver_c3,rna_Lymph_Node_c23,rna_Thymus_c12,rna_Liver_c10
DOCK8	cluster_1	No	GO:0002683	BP	negative regulation of immune system process	0.00131427	ANXA1,HCK,LYN,MAFB,PTPRC,SAMSN1	rna_Heart_c2,rna_Spleen_c25,rna_Heart_c10,rna_Liver_c3,rna_Lymph_Node_c23,rna_Thymus_c12,rna_Liver_c10
DOCK8	cluster_1	No	GO:0002695	BP	negative regulation of leukocyte activation	0.00815721	ANXA1,LYN,PTPRC,SAMSN1	rna_Heart_c2,rna_Spleen_c25,rna_Heart_c10,rna_Liver_c3,rna_Lymph_Node_c23,rna_Thymus_c12,rna_Liver_c10
DOCK8	cluster_1	No	GO:0002757	BP	immune response-activating signal transduction	0.001229	HCK,HLA-DPB1,LCP2,LYN,MEF2C,PTPRC	rna_Heart_c2,rna_Spleen_c25,rna_Heart_c10,rna_Liver_c3,rna_Lymph_Node_c23,rna_Thymus_c12,rna_Liver_c10
DOCK8	cluster_1	No	GO:0002764	BP	immune response-regulating signaling pathway	0.00284832	HCK,HLA-DPB1,LCP2,LYN,MEF2C,PTPRC	rna_Heart_c2,rna_Spleen_c25,rna_Heart_c10,rna_Liver_c3,rna_Lymph_Node_c23,rna_Thymus_c12,rna_Liver_c10
DOCK8	cluster_1	No	GO:0002768	BP	immune response-regulating cell surface receptor signaling pathway	0.00174698	HCK,HLA-DPB1,LCP2,LYN,MEF2C,PTPRC	rna_Heart_c2,rna_Spleen_c25,rna_Heart_c10,rna_Liver_c3,rna_Lymph_Node_c23,rna_Thymus_c12,rna_Liver_c10
DOCK8	cluster_1	No	GO:0002819	BP	regulation of adaptive immune response	0.000445152	ANXA1,MEF2C,PTPRC,SAMSN1,SLC11A1	rna_Heart_c2,rna_Spleen_c25,rna_Heart_c10,rna_Liver_c3,rna_Lymph_Node_c23,rna_Thymus_c12,rna_Liver_c10
DOCK8	cluster_1	No	GO:0002822	BP	regulation of adaptive immune response based on somatic recombination of immune receptors built from immunoglobulin superfamily domains	0.00400825	ANXA1,MEF2C,PTPRC,SLC11A1	rna_Heart_c2,rna_Spleen_c25,rna_Heart_c10,rna_Liver_c3,rna_Lymph_Node_c23,rna_Thymus_c12,rna_Liver_c10
DOCK8	cluster_1	No	GO:0002861	BP	regulation of inflammatory response to antigenic stimulus	0.0197594	HCK,LYN	rna_Heart_c2,rna_Spleen_c25,rna_Heart_c10,rna_Liver_c3,rna_Lymph_Node_c23,rna_Thymus_c12,rna_Liver_c10
DOCK8	cluster_1	No	GO:0002862	BP	negative regulation of inflammatory response to antigenic stimulus	0.0197594	HCK,LYN	rna_Heart_c2,rna_Spleen_c25,rna_Heart_c10,rna_Liver_c3,rna_Lymph_Node_c23,rna_Thymus_c12,rna_Liver_c10
DOCK8	cluster_1	No	GO:0006469	BP	negative regulation of protein kinase activity	0.0430638	LYN,PTPRC,SLC8A1	rna_Heart_c2,rna_Spleen_c25,rna_Heart_c10,rna_Liver_c3,rna_Lymph_Node_c23,rna_Thymus_c12,rna_Liver_c10
DOCK8	cluster_1	No	GO:0006883	BP	cellular sodium ion homeostasis	0.0271661	ATP1B3,SLC8A1	rna_Heart_c2,rna_Spleen_c25,rna_Heart_c10,rna_Liver_c3,rna_Lymph_Node_c23,rna_Thymus_c12,rna_Liver_c10
DOCK8	cluster_1	No	GO:0006887	BP	exocytosis	0.0405557	HCK,LYN,RAB31	rna_Heart_c2,rna_Spleen_c25,rna_Heart_c10,rna_Liver_c3,rna_Lymph_Node_c23,rna_Thymus_c12,rna_Liver_c10
DOCK8	cluster_1	No	GO:0008284	BP	positive regulation of cell population proliferation	5.20252e-05	ANXA1,HCK,HLA-DPA1,HLA-DPB1,LYN,MEF2C,NAMPT,PID1,PTPRC,RBPJ	rna_Heart_c2,rna_Spleen_c25,rna_Heart_c10,rna_Liver_c3,rna_Lymph_Node_c23,rna_Thymus_c12,rna_Liver_c10
DOCK8	cluster_1	No	GO:0008360	BP	regulation of cell shape	0.018164	ANXA1,ARHGAP15,HCK	rna_Heart_c2,rna_Spleen_c25,rna_Heart_c10,rna_Liver_c3,rna_Lymph_Node_c23,rna_Thymus_c12,rna_Liver_c10
DOCK8	cluster_1	No	GO:0009719	BP	response to endogenous stimulus	0.00022267	ANXA1,HDAC9,IER2,IQGAP1,LYN,MEF2C,RAB31,SLC8A1	rna_Heart_c2,rna_Spleen_c25,rna_Heart_c10,rna_Liver_c3,rna_Lymph_Node_c23,rna_Thymus_c12,rna_Liver_c10
DOCK8	cluster_1	No	GO:0009725	BP	response to hormone	0.00347018	ANXA1,HDAC9,LYN,MEF2C,RAB31	rna_Heart_c2,rna_Spleen_c25,rna_Heart_c10,rna_Liver_c3,rna_Lymph_Node_c23,rna_Thymus_c12,rna_Liver_c10
DOCK8	cluster_1	No	GO:0010243	BP	response to organonitrogen compound	0.00751115	ANXA1,HDAC9,MEF2C,RAB31,SLC8A1	rna_Heart_c2,rna_Spleen_c25,rna_Heart_c10,rna_Liver_c3,rna_Lymph_Node_c23,rna_Thymus_c12,rna_Liver_c10
DOCK8	cluster_1	No	GO:0010562	BP	positive regulation of phosphorus metabolic process	0.0015606	IQGAP1,LCP2,LYN,MEF2C,PID1,PIK3R5,PTPRC,SLC11A1	rna_Heart_c2,rna_Spleen_c25,rna_Heart_c10,rna_Liver_c3,rna_Lymph_Node_c23,rna_Thymus_c12,rna_Liver_c10
DOCK8	cluster_1	No	GO:0010563	BP	negative regulation of phosphorus metabolic process	5.67372e-05	LDLRAD4,LYN,MGAT5,PID1,PTPRC,SAMSN1,SLC8A1	rna_Heart_c2,rna_Spleen_c25,rna_Heart_c10,rna_Liver_c3,rna_Lymph_Node_c23,rna_Thymus_c12,rna_Liver_c10
DOCK8	cluster_1	No	GO:0010628	BP	positive regulation of gene expression	0.00323227	ANXA1,HLA-DPA1,HLA-DPB1,MEF2C,PID1,PTPRC,RBPJ,SLC11A1	rna_Heart_c2,rna_Spleen_c25,rna_Heart_c10,rna_Liver_c3,rna_Lymph_Node_c23,rna_Thymus_c12,rna_Liver_c10
DOCK8	cluster_1	No	GO:0010629	BP	negative regulation of gene expression	0.00841317	ANXA1,HDAC9,MEF2C,PTPRC,SLC11A1,TNRC6B	rna_Heart_c2,rna_Spleen_c25,rna_Heart_c10,rna_Liver_c3,rna_Lymph_Node_c23,rna_Thymus_c12,rna_Liver_c10
DOCK8	cluster_1	No	GO:0010921	BP	regulation of phosphatase activity	0.00533901	MEF2C,MGAT5,PTPRC	rna_Heart_c2,rna_Spleen_c25,rna_Heart_c10,rna_Liver_c3,rna_Lymph_Node_c23,rna_Thymus_c12,rna_Liver_c10
DOCK8	cluster_1	No	GO:0016477	BP	cell migration	0.0359786	ANXA1,HCK,IQGAP1,LYN,MEF2C,ZEB2	rna_Heart_c2,rna_Spleen_c25,rna_Heart_c10,rna_Liver_c3,rna_Lymph_Node_c23,rna_Thymus_c12,rna_Liver_c10
DOCK8	cluster_1	No	GO:0019722	BP	calcium-mediated signaling	0.0461282	MCTP1,PTPRC,SLC8A1	rna_Heart_c2,rna_Spleen_c25,rna_Heart_c10,rna_Liver_c3,rna_Lymph_Node_c23,rna_Thymus_c12,rna_Liver_c10
DOCK8	cluster_1	No	GO:0019882	BP	antigen processing and presentation	0.0090802	HLA-DPA1,HLA-DPB1,SLC11A1	rna_Heart_c2,rna_Spleen_c25,rna_Heart_c10,rna_Liver_c3,rna_Lymph_Node_c23,rna_Thymus_c12,rna_Liver_c10
DOCK8	cluster_1	No	GO:0019884	BP	antigen processing and presentation of exogenous antigen	0.0430638	HLA-DPA1,HLA-DPB1	rna_Heart_c2,rna_Spleen_c25,rna_Heart_c10,rna_Liver_c3,rna_Lymph_Node_c23,rna_Thymus_c12,rna_Liver_c10
DOCK8	cluster_1	No	GO:0019886	BP	antigen processing and presentation of exogenous peptide antigen via MHC class II	0.0346775	HLA-DPA1,HLA-DPB1	rna_Heart_c2,rna_Spleen_c25,rna_Heart_c10,rna_Liver_c3,rna_Lymph_Node_c23,rna_Thymus_c12,rna_Liver_c10
DOCK8	cluster_1	No	GO:0030001	BP	metal ion transport	0.0452116	ATP1B3,PTPRC,SLC11A1,SLC8A1,SLC9A9	rna_Heart_c2,rna_Spleen_c25,rna_Heart_c10,rna_Liver_c3,rna_Lymph_Node_c23,rna_Thymus_c12,rna_Liver_c10
DOCK8	cluster_1	No	GO:0030004	BP	cellular monovalent inorganic cation homeostasis	0.00201649	ATP1B3,SLC11A1,SLC8A1,SLC9A9	rna_Heart_c2,rna_Spleen_c25,rna_Heart_c10,rna_Liver_c3,rna_Lymph_Node_c23,rna_Thymus_c12,rna_Liver_c10
DOCK8	cluster_1	No	GO:0030278	BP	regulation of ossification	0.0141239	MEF2C,RBPJ,SLC8A1	rna_Heart_c2,rna_Spleen_c25,rna_Heart_c10,rna_Liver_c3,rna_Lymph_Node_c23,rna_Thymus_c12,rna_Liver_c10
DOCK8	cluster_1	No	GO:0030279	BP	negative regulation of ossification	0.0430638	MEF2C,RBPJ	rna_Heart_c2,rna_Spleen_c25,rna_Heart_c10,rna_Liver_c3,rna_Lymph_Node_c23,rna_Thymus_c12,rna_Liver_c10
DOCK8	cluster_1	No	GO:0030888	BP	regulation of B cell proliferation	0.0160381	LYN,MEF2C,PTPRC	rna_Heart_c2,rna_Spleen_c25,rna_Heart_c10,rna_Liver_c3,rna_Lymph_Node_c23,rna_Thymus_c12,rna_Liver_c10
DOCK8	cluster_1	No	GO:0031347	BP	regulation of defense response	0.00457395	ANXA1,AOAH,HCK,LYN,MEF2C,PTPRC	rna_Heart_c2,rna_Spleen_c25,rna_Heart_c10,rna_Liver_c3,rna_Lymph_Node_c23,rna_Thymus_c12,rna_Liver_c10
DOCK8	cluster_1	No	GO:0031348	BP	negative regulation of defense response	0.00757495	AOAH,HCK,LYN,PTPRC	rna_Heart_c2,rna_Spleen_c25,rna_Heart_c10,rna_Liver_c3,rna_Lymph_Node_c23,rna_Thymus_c12,rna_Liver_c10
DOCK8	cluster_1	No	GO:0031400	BP	negative regulation of protein modification process	7.34414e-05	LDLRAD4,LYN,MGAT5,PID1,PTPRC,SAMSN1,SLC8A1	rna_Heart_c2,rna_Spleen_c25,rna_Heart_c10,rna_Liver_c3,rna_Lymph_Node_c23,rna_Thymus_c12,rna_Liver_c10
DOCK8	cluster_1	No	GO:0031401	BP	positive regulation of protein modification process	0.0346775	IQGAP1,LCP2,LYN,PIK3R5,PTPRC,SLC11A1	rna_Heart_c2,rna_Spleen_c25,rna_Heart_c10,rna_Liver_c3,rna_Lymph_Node_c23,rna_Thymus_c12,rna_Liver_c10
DOCK8	cluster_1	No	GO:0032269	BP	negative regulation of cellular protein metabolic process	0.00107156	LDLRAD4,LYN,MGAT5,PID1,PTPRC,SAMSN1,SLC8A1	rna_Heart_c2,rna_Spleen_c25,rna_Heart_c10,rna_Liver_c3,rna_Lymph_Node_c23,rna_Thymus_c12,rna_Liver_c10
DOCK8	cluster_1	No	GO:0032392	BP	DNA geometric change	0.0346775	ANXA1,HNRNPA2B1	rna_Heart_c2,rna_Spleen_c25,rna_Heart_c10,rna_Liver_c3,rna_Lymph_Node_c23,rna_Thymus_c12,rna_Liver_c10
DOCK8	cluster_1	No	GO:0032649	BP	regulation of interferon-gamma production	0.0217261	HLA-DPA1,HLA-DPB1,SLC11A1	rna_Heart_c2,rna_Spleen_c25,rna_Heart_c10,rna_Liver_c3,rna_Lymph_Node_c23,rna_Thymus_c12,rna_Liver_c10
DOCK8	cluster_1	No	GO:0032729	BP	positive regulation of interferon-gamma production	0.0107879	HLA-DPA1,HLA-DPB1,SLC11A1	rna_Heart_c2,rna_Spleen_c25,rna_Heart_c10,rna_Liver_c3,rna_Lymph_Node_c23,rna_Thymus_c12,rna_Liver_c10
DOCK8	cluster_1	No	GO:0032743	BP	positive regulation of interleukin-2 production	0.0430638	ANXA1,PTPRC	rna_Heart_c2,rna_Spleen_c25,rna_Heart_c10,rna_Liver_c3,rna_Lymph_Node_c23,rna_Thymus_c12,rna_Liver_c10
DOCK8	cluster_1	No	GO:0032870	BP	cellular response to hormone stimulus	0.00583534	ANXA1,HDAC9,MEF2C,RAB31	rna_Heart_c2,rna_Spleen_c25,rna_Heart_c10,rna_Liver_c3,rna_Lymph_Node_c23,rna_Thymus_c12,rna_Liver_c10
DOCK8	cluster_1	No	GO:0032940	BP	secretion by cell	0.021205	ANXA1,HCK,LYN,RAB31	rna_Heart_c2,rna_Spleen_c25,rna_Heart_c10,rna_Liver_c3,rna_Lymph_Node_c23,rna_Thymus_c12,rna_Liver_c10
DOCK8	cluster_1	No	GO:0032944	BP	regulation of mononuclear cell proliferation	0.000250566	ANXA1,HLA-DPA1,HLA-DPB1,LYN,MEF2C,PTPRC	rna_Heart_c2,rna_Spleen_c25,rna_Heart_c10,rna_Liver_c3,rna_Lymph_Node_c23,rna_Thymus_c12,rna_Liver_c10
DOCK8	cluster_1	No	GO:0032946	BP	positive regulation of mononuclear cell proliferation	0.000386924	ANXA1,HLA-DPA1,HLA-DPB1,MEF2C,PTPRC	rna_Heart_c2,rna_Spleen_c25,rna_Heart_c10,rna_Liver_c3,rna_Lymph_Node_c23,rna_Thymus_c12,rna_Liver_c10
DOCK8	cluster_1	No	GO:0033032	BP	regulation of myeloid cell apoptotic process	0.0136226	ANXA1,MEF2C	rna_Heart_c2,rna_Spleen_c25,rna_Heart_c10,rna_Liver_c3,rna_Lymph_Node_c23,rna_Thymus_c12,rna_Liver_c10
DOCK8	cluster_1	No	GO:0033034	BP	positive regulation of myeloid cell apoptotic process	0.0136226	ANXA1,MEF2C	rna_Heart_c2,rna_Spleen_c25,rna_Heart_c10,rna_Liver_c3,rna_Lymph_Node_c23,rna_Thymus_c12,rna_Liver_c10
DOCK8	cluster_1	No	GO:0033043	BP	regulation of organelle organization	0.0224329	ANXA1,HCK,HNRNPA2B1,IQGAP1,PID1,ZEB2	rna_Heart_c2,rna_Spleen_c25,rna_Heart_c10,rna_Liver_c3,rna_Lymph_Node_c23,rna_Thymus_c12,rna_Liver_c10
DOCK8	cluster_1	No	GO:0033673	BP	negative regulation of kinase activity	0.0461282	LYN,PTPRC,SLC8A1	rna_Heart_c2,rna_Spleen_c25,rna_Heart_c10,rna_Liver_c3,rna_Lymph_Node_c23,rna_Thymus_c12,rna_Liver_c10
DOCK8	cluster_1	No	GO:0033674	BP	positive regulation of kinase activity	0.014319	IQGAP1,LCP2,PIK3R5,PTPRC,SLC11A1	rna_Heart_c2,rna_Spleen_c25,rna_Heart_c10,rna_Liver_c3,rna_Lymph_Node_c23,rna_Thymus_c12,rna_Liver_c10
DOCK8	cluster_1	No	GO:0033993	BP	response to lipid	0.021205	ANXA1,LYN,MEF2C,PID1,SLC11A1	rna_Heart_c2,rna_Spleen_c25,rna_Heart_c10,rna_Liver_c3,rna_Lymph_Node_c23,rna_Thymus_c12,rna_Liver_c10
DOCK8	cluster_1	No	GO:0034220	BP	ion transmembrane transport	0.0436695	ATP1B3,PTPRC,SLC11A1,SLC8A1,SLC9A9	rna_Heart_c2,rna_Spleen_c25,rna_Heart_c10,rna_Liver_c3,rna_Lymph_Node_c23,rna_Thymus_c12,rna_Liver_c10
DOCK8	cluster_1	No	GO:0035303	BP	regulation of dephosphorylation	0.0123999	MEF2C,MGAT5,PTPRC	rna_Heart_c2,rna_Spleen_c25,rna_Heart_c10,rna_Liver_c3,rna_Lymph_Node_c23,rna_Thymus_c12,rna_Liver_c10
DOCK8	cluster_1	No	GO:0035556	BP	intracellular signal transduction	0.0142849	ELMO1,LCP2,MCTP1,MEF2C,PIK3R5,PTPRC,SLC8A1	rna_Heart_c2,rna_Spleen_c25,rna_Heart_c10,rna_Liver_c3,rna_Lymph_Node_c23,rna_Thymus_c12,rna_Liver_c10
DOCK8	cluster_1	No	GO:0035725	BP	sodium ion transmembrane transport	0.0346775	ATP1B3,SLC8A1,SLC9A9	rna_Heart_c2,rna_Spleen_c25,rna_Heart_c10,rna_Liver_c3,rna_Lymph_Node_c23,rna_Thymus_c12,rna_Liver_c10
DOCK8	cluster_1	No	GO:0038094	BP	Fc-gamma receptor signaling pathway	0.0346775	HCK,LYN	rna_Heart_c2,rna_Spleen_c25,rna_Heart_c10,rna_Liver_c3,rna_Lymph_Node_c23,rna_Thymus_c12,rna_Liver_c10
DOCK8	cluster_1	No	GO:0038096	BP	Fc-gamma receptor signaling pathway involved in phagocytosis	0.0197594	HCK,LYN	rna_Heart_c2,rna_Spleen_c25,rna_Heart_c10,rna_Liver_c3,rna_Lymph_Node_c23,rna_Thymus_c12,rna_Liver_c10
DOCK8	cluster_1	No	GO:0040011	BP	locomotion	0.00323227	ANXA1,ELMO1,HCK,IER2,IQGAP1,LYN,MEF2C,ZEB2	rna_Heart_c2,rna_Spleen_c25,rna_Heart_c10,rna_Liver_c3,rna_Lymph_Node_c23,rna_Thymus_c12,rna_Liver_c10
DOCK8	cluster_1	No	GO:0042100	BP	B cell proliferation	0.0346775	MEF2C,PTPRC	rna_Heart_c2,rna_Spleen_c25,rna_Heart_c10,rna_Liver_c3,rna_Lymph_Node_c23,rna_Thymus_c12,rna_Liver_c10
DOCK8	cluster_1	No	GO:0042102	BP	positive regulation of T cell proliferation	0.00176268	ANXA1,HLA-DPA1,HLA-DPB1,PTPRC	rna_Heart_c2,rna_Spleen_c25,rna_Heart_c10,rna_Liver_c3,rna_Lymph_Node_c23,rna_Thymus_c12,rna_Liver_c10
DOCK8	cluster_1	No	GO:0042113	BP	B cell activation	0.0346775	HDAC9,MEF2C,PTPRC	rna_Heart_c2,rna_Spleen_c25,rna_Heart_c10,rna_Liver_c3,rna_Lymph_Node_c23,rna_Thymus_c12,rna_Liver_c10
DOCK8	cluster_1	No	GO:0042129	BP	regulation of T cell proliferation	0.00648924	ANXA1,HLA-DPA1,HLA-DPB1,PTPRC	rna_Heart_c2,rna_Spleen_c25,rna_Heart_c10,rna_Liver_c3,rna_Lymph_Node_c23,rna_Thymus_c12,rna_Liver_c10
DOCK8	cluster_1	No	GO:0042326	BP	negative regulation of phosphorylation	0.000323681	LDLRAD4,LYN,PID1,PTPRC,SAMSN1,SLC8A1	rna_Heart_c2,rna_Spleen_c25,rna_Heart_c10,rna_Liver_c3,rna_Lymph_Node_c23,rna_Thymus_c12,rna_Liver_c10
DOCK8	cluster_1	No	GO:0042327	BP	positive regulation of phosphorylation	0.024785	IQGAP1,LCP2,LYN,PIK3R5,PTPRC,SLC11A1	rna_Heart_c2,rna_Spleen_c25,rna_Heart_c10,rna_Liver_c3,rna_Lymph_Node_c23,rna_Thymus_c12,rna_Liver_c10
DOCK8	cluster_1	No	GO:0043086	BP	negative regulation of catalytic activity	0.00231861	ANXA1,HDAC9,LYN,MGAT5,PTPRC,SLC8A1	rna_Heart_c2,rna_Spleen_c25,rna_Heart_c10,rna_Liver_c3,rna_Lymph_Node_c23,rna_Thymus_c12,rna_Liver_c10
DOCK8	cluster_1	No	GO:0043434	BP	response to peptide hormone	0.018164	ANXA1,HDAC9,RAB31	rna_Heart_c2,rna_Spleen_c25,rna_Heart_c10,rna_Liver_c3,rna_Lymph_Node_c23,rna_Thymus_c12,rna_Liver_c10
DOCK8	cluster_1	No	GO:0043535	BP	regulation of blood vessel endothelial cell migration	0.0107879	ANXA1,HDAC9,MEF2C	rna_Heart_c2,rna_Spleen_c25,rna_Heart_c10,rna_Liver_c3,rna_Lymph_Node_c23,rna_Thymus_c12,rna_Liver_c10
DOCK8	cluster_1	No	GO:0043549	BP	regulation of kinase activity	0.00188408	IQGAP1,LCP2,LYN,PIK3R5,PTPRC,SLC11A1,SLC8A1	rna_Heart_c2,rna_Spleen_c25,rna_Heart_c10,rna_Liver_c3,rna_Lymph_Node_c23,rna_Thymus_c12,rna_Liver_c10
DOCK8	cluster_1	No	GO:0044092	BP	negative regulation of molecular function	0.0180155	ANXA1,HDAC9,LYN,MGAT5,PTPRC,SLC8A1	rna_Heart_c2,rna_Spleen_c25,rna_Heart_c10,rna_Liver_c3,rna_Lymph_Node_c23,rna_Thymus_c12,rna_Liver_c10
DOCK8	cluster_1	No	GO:0045055	BP	regulated exocytosis	0.0160381	HCK,LYN,RAB31	rna_Heart_c2,rna_Spleen_c25,rna_Heart_c10,rna_Liver_c3,rna_Lymph_Node_c23,rna_Thymus_c12,rna_Liver_c10
DOCK8	cluster_1	No	GO:0045646	BP	regulation of erythrocyte differentiation	0.0346775	LYN,MAFB	rna_Heart_c2,rna_Spleen_c25,rna_Heart_c10,rna_Liver_c3,rna_Lymph_Node_c23,rna_Thymus_c12,rna_Liver_c10
DOCK8	cluster_1	No	GO:0045730	BP	respiratory burst	0.0197594	HCK,SLC11A1	rna_Heart_c2,rna_Spleen_c25,rna_Heart_c10,rna_Liver_c3,rna_Lymph_Node_c23,rna_Thymus_c12,rna_Liver_c10
DOCK8	cluster_1	No	GO:0045859	BP	regulation of protein kinase activity	0.000829711	IQGAP1,LCP2,LYN,PIK3R5,PTPRC,SLC11A1,SLC8A1	rna_Heart_c2,rna_Spleen_c25,rna_Heart_c10,rna_Liver_c3,rna_Lymph_Node_c23,rna_Thymus_c12,rna_Liver_c10
DOCK8	cluster_1	No	GO:0045860	BP	positive regulation of protein kinase activity	0.00779848	IQGAP1,LCP2,PIK3R5,PTPRC,SLC11A1	rna_Heart_c2,rna_Spleen_c25,rna_Heart_c10,rna_Liver_c3,rna_Lymph_Node_c23,rna_Thymus_c12,rna_Liver_c10
DOCK8	cluster_1	No	GO:0045934	BP	negative regulation of nucleobase-containing compound metabolic process	0.0103376	HDAC9,MEF2C,PID1,RBPJ,SLC11A1,YWHAZ,ZEB2	rna_Heart_c2,rna_Spleen_c25,rna_Heart_c10,rna_Liver_c3,rna_Lymph_Node_c23,rna_Thymus_c12,rna_Liver_c10
DOCK8	cluster_1	No	GO:0045936	BP	negative regulation of phosphate metabolic process	5.67372e-05	LDLRAD4,LYN,MGAT5,PID1,PTPRC,SAMSN1,SLC8A1	rna_Heart_c2,rna_Spleen_c25,rna_Heart_c10,rna_Liver_c3,rna_Lymph_Node_c23,rna_Thymus_c12,rna_Liver_c10
DOCK8	cluster_1	No	GO:0045937	BP	positive regulation of phosphate metabolic process	0.0015606	IQGAP1,LCP2,LYN,MEF2C,PID1,PIK3R5,PTPRC,SLC11A1	rna_Heart_c2,rna_Spleen_c25,rna_Heart_c10,rna_Liver_c3,rna_Lymph_Node_c23,rna_Thymus_c12,rna_Liver_c10
DOCK8	cluster_1	No	GO:0045944	BP	positive regulation of transcription by RNA polymerase II	0.000934046	ELF1,IER2,MEF2C,NAMPT,PID1,RBPJ,SLC11A1,ZEB2	rna_Heart_c2,rna_Spleen_c25,rna_Heart_c10,rna_Liver_c3,rna_Lymph_Node_c23,rna_Thymus_c12,rna_Liver_c10
DOCK8	cluster_1	No	GO:0046622	BP	positive regulation of organ growth	0.0346775	MEF2C,RBPJ	rna_Heart_c2,rna_Spleen_c25,rna_Heart_c10,rna_Liver_c3,rna_Lymph_Node_c23,rna_Thymus_c12,rna_Liver_c10
DOCK8	cluster_1	No	GO:0046903	BP	secretion	0.0383907	ANXA1,HCK,LYN,RAB31	rna_Heart_c2,rna_Spleen_c25,rna_Heart_c10,rna_Liver_c3,rna_Lymph_Node_c23,rna_Thymus_c12,rna_Liver_c10
DOCK8	cluster_1	No	GO:0046928	BP	regulation of neurotransmitter secretion	0.0430638	MCTP1,MEF2C	rna_Heart_c2,rna_Spleen_c25,rna_Heart_c10,rna_Liver_c3,rna_Lymph_Node_c23,rna_Thymus_c12,rna_Liver_c10
DOCK8	cluster_1	No	GO:0048002	BP	antigen processing and presentation of peptide antigen	0.00284832	HLA-DPA1,HLA-DPB1,SLC11A1	rna_Heart_c2,rna_Spleen_c25,rna_Heart_c10,rna_Liver_c3,rna_Lymph_Node_c23,rna_Thymus_c12,rna_Liver_c10
DOCK8	cluster_1	No	GO:0048468	BP	cell development	0.0452851	IQGAP1,MEF2C,PTPRC,SLC8A1	rna_Heart_c2,rna_Spleen_c25,rna_Heart_c10,rna_Liver_c3,rna_Lymph_Node_c23,rna_Thymus_c12,rna_Liver_c10
DOCK8	cluster_1	No	GO:0048513	BP	animal organ development	0.018371	ANXA1,HDAC9,MAFB,MEF2C,PTPRC,RBPJ	rna_Heart_c2,rna_Spleen_c25,rna_Heart_c10,rna_Liver_c3,rna_Lymph_Node_c23,rna_Thymus_c12,rna_Liver_c10
DOCK8	cluster_1	No	GO:0048870	BP	cell motility	0.00250766	ANXA1,ELMO1,HCK,IER2,IQGAP1,LYN,MEF2C,ZEB2	rna_Heart_c2,rna_Spleen_c25,rna_Heart_c10,rna_Liver_c3,rna_Lymph_Node_c23,rna_Thymus_c12,rna_Liver_c10
DOCK8	cluster_1	No	GO:0048872	BP	homeostasis of number of cells	0.0015606	ANXA1,LYN,MEF2C	rna_Heart_c2,rna_Spleen_c25,rna_Heart_c10,rna_Liver_c3,rna_Lymph_Node_c23,rna_Thymus_c12,rna_Liver_c10
DOCK8	cluster_1	No	GO:0050670	BP	regulation of lymphocyte proliferation	0.000250566	ANXA1,HLA-DPA1,HLA-DPB1,LYN,MEF2C,PTPRC	rna_Heart_c2,rna_Spleen_c25,rna_Heart_c10,rna_Liver_c3,rna_Lymph_Node_c23,rna_Thymus_c12,rna_Liver_c10
DOCK8	cluster_1	No	GO:0050671	BP	positive regulation of lymphocyte proliferation	0.000386924	ANXA1,HLA-DPA1,HLA-DPB1,MEF2C,PTPRC	rna_Heart_c2,rna_Spleen_c25,rna_Heart_c10,rna_Liver_c3,rna_Lymph_Node_c23,rna_Thymus_c12,rna_Liver_c10
DOCK8	cluster_1	No	GO:0050727	BP	regulation of inflammatory response	0.00675309	ANXA1,AOAH,HCK,LYN,PTPRC	rna_Heart_c2,rna_Spleen_c25,rna_Heart_c10,rna_Liver_c3,rna_Lymph_Node_c23,rna_Thymus_c12,rna_Liver_c10
DOCK8	cluster_1	No	GO:0050728	BP	negative regulation of inflammatory response	0.002961	AOAH,HCK,LYN,PTPRC	rna_Heart_c2,rna_Spleen_c25,rna_Heart_c10,rna_Liver_c3,rna_Lymph_Node_c23,rna_Thymus_c12,rna_Liver_c10
DOCK8	cluster_1	No	GO:0050764	BP	regulation of phagocytosis	0.00323227	HCK,PTPRC,RAB31,SLC11A1	rna_Heart_c2,rna_Spleen_c25,rna_Heart_c10,rna_Liver_c3,rna_Lymph_Node_c23,rna_Thymus_c12,rna_Liver_c10
DOCK8	cluster_1	No	GO:0050766	BP	positive regulation of phagocytosis	0.0217261	PTPRC,RAB31,SLC11A1	rna_Heart_c2,rna_Spleen_c25,rna_Heart_c10,rna_Liver_c3,rna_Lymph_Node_c23,rna_Thymus_c12,rna_Liver_c10
DOCK8	cluster_1	No	GO:0050776	BP	regulation of immune response	0.000564037	ANXA1,HCK,HLA-DPB1,LCP2,LYN,MEF2C,PTPRC,SAMSN1,SLC11A1	rna_Heart_c2,rna_Spleen_c25,rna_Heart_c10,rna_Liver_c3,rna_Lymph_Node_c23,rna_Thymus_c12,rna_Liver_c10
DOCK8	cluster_1	No	GO:0050777	BP	negative regulation of immune response	0.000236173	ANXA1,HCK,LYN,PTPRC,SAMSN1	rna_Heart_c2,rna_Spleen_c25,rna_Heart_c10,rna_Liver_c3,rna_Lymph_Node_c23,rna_Thymus_c12,rna_Liver_c10
DOCK8	cluster_1	No	GO:0050778	BP	positive regulation of immune response	0.000507343	ANXA1,HCK,HLA-DPB1,LCP2,LYN,MEF2C,PTPRC,SLC11A1	rna_Heart_c2,rna_Spleen_c25,rna_Heart_c10,rna_Liver_c3,rna_Lymph_Node_c23,rna_Thymus_c12,rna_Liver_c10
DOCK8	cluster_1	No	GO:0050851	BP	antigen receptor-mediated signaling pathway	0.0347868	HLA-DPB1,LCP2,MEF2C,PTPRC	rna_Heart_c2,rna_Spleen_c25,rna_Heart_c10,rna_Liver_c3,rna_Lymph_Node_c23,rna_Thymus_c12,rna_Liver_c10
DOCK8	cluster_1	No	GO:0050852	BP	T cell receptor signaling pathway	0.0217261	HLA-DPB1,LCP2,PTPRC	rna_Heart_c2,rna_Spleen_c25,rna_Heart_c10,rna_Liver_c3,rna_Lymph_Node_c23,rna_Thymus_c12,rna_Liver_c10
DOCK8	cluster_1	No	GO:0050864	BP	regulation of B cell activation	0.0277248	LYN,MEF2C,PTPRC,SAMSN1	rna_Heart_c2,rna_Spleen_c25,rna_Heart_c10,rna_Liver_c3,rna_Lymph_Node_c23,rna_Thymus_c12,rna_Liver_c10
DOCK8	cluster_1	No	GO:0050866	BP	negative regulation of cell activation	0.0123376	ANXA1,LYN,PTPRC,SAMSN1	rna_Heart_c2,rna_Spleen_c25,rna_Heart_c10,rna_Liver_c3,rna_Lymph_Node_c23,rna_Thymus_c12,rna_Liver_c10
DOCK8	cluster_1	No	GO:0051051	BP	negative regulation of transport	0.0433452	ANXA1,MCTP1,PID1,UBAC2	rna_Heart_c2,rna_Spleen_c25,rna_Heart_c10,rna_Liver_c3,rna_Lymph_Node_c23,rna_Thymus_c12,rna_Liver_c10
DOCK8	cluster_1	No	GO:0051130	BP	positive regulation of cellular component organization	0.0264601	ANXA1,CD53,HCK,HNRNPA2B1,LYN,RAB31	rna_Heart_c2,rna_Spleen_c25,rna_Heart_c10,rna_Liver_c3,rna_Lymph_Node_c23,rna_Thymus_c12,rna_Liver_c10
DOCK8	cluster_1	No	GO:0051241	BP	negative regulation of multicellular organismal process	0.00166331	ANXA1,HDAC9,LDLRAD4,MAFB,MEF2C,PTPRC,RBPJ,SLC11A1	rna_Heart_c2,rna_Spleen_c25,rna_Heart_c10,rna_Liver_c3,rna_Lymph_Node_c23,rna_Thymus_c12,rna_Liver_c10
DOCK8	cluster_1	No	GO:0051248	BP	negative regulation of protein metabolic process	0.00143234	LDLRAD4,LYN,MGAT5,PID1,PTPRC,SAMSN1,SLC8A1	rna_Heart_c2,rna_Spleen_c25,rna_Heart_c10,rna_Liver_c3,rna_Lymph_Node_c23,rna_Thymus_c12,rna_Liver_c10
DOCK8	cluster_1	No	GO:0051250	BP	negative regulation of lymphocyte activation	0.0430638	ANXA1,LYN,SAMSN1	rna_Heart_c2,rna_Spleen_c25,rna_Heart_c10,rna_Liver_c3,rna_Lymph_Node_c23,rna_Thymus_c12,rna_Liver_c10
DOCK8	cluster_1	No	GO:0051253	BP	negative regulation of RNA metabolic process	0.0346775	HDAC9,MEF2C,RBPJ,SLC11A1,YWHAZ,ZEB2	rna_Heart_c2,rna_Spleen_c25,rna_Heart_c10,rna_Liver_c3,rna_Lymph_Node_c23,rna_Thymus_c12,rna_Liver_c10
DOCK8	cluster_1	No	GO:0051338	BP	regulation of transferase activity	0.000507343	HNRNPA2B1,IQGAP1,LCP2,LYN,PIK3R5,PTPRC,SLC11A1,SLC8A1	rna_Heart_c2,rna_Spleen_c25,rna_Heart_c10,rna_Liver_c3,rna_Lymph_Node_c23,rna_Thymus_c12,rna_Liver_c10
DOCK8	cluster_1	No	GO:0051347	BP	positive regulation of transferase activity	0.00368289	HNRNPA2B1,IQGAP1,LCP2,PIK3R5,PTPRC,SLC11A1	rna_Heart_c2,rna_Spleen_c25,rna_Heart_c10,rna_Liver_c3,rna_Lymph_Node_c23,rna_Thymus_c12,rna_Liver_c10
DOCK8	cluster_1	No	GO:0051649	BP	establishment of localization in cell	0.00669343	HCK,HNRNPA2B1,LYN,PTPRC,RAB31,SLC8A1,YWHAZ	rna_Heart_c2,rna_Spleen_c25,rna_Heart_c10,rna_Liver_c3,rna_Lymph_Node_c23,rna_Thymus_c12,rna_Liver_c10
DOCK8	cluster_1	No	GO:0055021	BP	regulation of cardiac muscle tissue growth	0.0430638	MEF2C,RBPJ	rna_Heart_c2,rna_Spleen_c25,rna_Heart_c10,rna_Liver_c3,rna_Lymph_Node_c23,rna_Thymus_c12,rna_Liver_c10
DOCK8	cluster_1	No	GO:0055023	BP	positive regulation of cardiac muscle tissue growth	0.0271661	MEF2C,RBPJ	rna_Heart_c2,rna_Spleen_c25,rna_Heart_c10,rna_Liver_c3,rna_Lymph_Node_c23,rna_Thymus_c12,rna_Liver_c10
DOCK8	cluster_1	No	GO:0055067	BP	monovalent inorganic cation homeostasis	0.00434382	ATP1B3,SLC11A1,SLC8A1,SLC9A9	rna_Heart_c2,rna_Spleen_c25,rna_Heart_c10,rna_Liver_c3,rna_Lymph_Node_c23,rna_Thymus_c12,rna_Liver_c10
DOCK8	cluster_1	No	GO:0055085	BP	transmembrane transport	0.0197594	ATP1B3,PTPRC,SLC11A1,SLC2A3,SLC8A1,SLC9A9	rna_Heart_c2,rna_Spleen_c25,rna_Heart_c10,rna_Liver_c3,rna_Lymph_Node_c23,rna_Thymus_c12,rna_Liver_c10
DOCK8	cluster_1	No	GO:0060043	BP	regulation of cardiac muscle cell proliferation	0.0430638	MEF2C,RBPJ	rna_Heart_c2,rna_Spleen_c25,rna_Heart_c10,rna_Liver_c3,rna_Lymph_Node_c23,rna_Thymus_c12,rna_Liver_c10
DOCK8	cluster_1	No	GO:0060045	BP	positive regulation of cardiac muscle cell proliferation	0.0271661	MEF2C,RBPJ	rna_Heart_c2,rna_Spleen_c25,rna_Heart_c10,rna_Liver_c3,rna_Lymph_Node_c23,rna_Thymus_c12,rna_Liver_c10
DOCK8	cluster_1	No	GO:0060192	BP	negative regulation of lipase activity	0.0271661	ANXA1,HDAC9	rna_Heart_c2,rna_Spleen_c25,rna_Heart_c10,rna_Liver_c3,rna_Lymph_Node_c23,rna_Thymus_c12,rna_Liver_c10
DOCK8	cluster_1	No	GO:0060421	BP	positive regulation of heart growth	0.0346775	MEF2C,RBPJ	rna_Heart_c2,rna_Spleen_c25,rna_Heart_c10,rna_Liver_c3,rna_Lymph_Node_c23,rna_Thymus_c12,rna_Liver_c10
DOCK8	cluster_1	No	GO:0060627	BP	regulation of vesicle-mediated transport	0.000529812	ANXA1,HCK,LYN,MCTP1,PTPRC,RAB31,SLC11A1	rna_Heart_c2,rna_Spleen_c25,rna_Heart_c10,rna_Liver_c3,rna_Lymph_Node_c23,rna_Thymus_c12,rna_Liver_c10
DOCK8	cluster_1	No	GO:0070663	BP	regulation of leukocyte proliferation	0.000323681	ANXA1,HLA-DPA1,HLA-DPB1,LYN,MEF2C,PTPRC	rna_Heart_c2,rna_Spleen_c25,rna_Heart_c10,rna_Liver_c3,rna_Lymph_Node_c23,rna_Thymus_c12,rna_Liver_c10
DOCK8	cluster_1	No	GO:0070665	BP	positive regulation of leukocyte proliferation	4.21419e-05	ANXA1,HLA-DPA1,HLA-DPB1,LYN,MEF2C,PTPRC	rna_Heart_c2,rna_Spleen_c25,rna_Heart_c10,rna_Liver_c3,rna_Lymph_Node_c23,rna_Thymus_c12,rna_Liver_c10
DOCK8	cluster_1	No	GO:0070848	BP	response to growth factor	0.0115006	ANXA1,IER2,IQGAP1,MEF2C	rna_Heart_c2,rna_Spleen_c25,rna_Heart_c10,rna_Liver_c3,rna_Lymph_Node_c23,rna_Thymus_c12,rna_Liver_c10
DOCK8	cluster_1	No	GO:0071396	BP	cellular response to lipid	0.0330655	ANXA1,LYN,MEF2C,PID1	rna_Heart_c2,rna_Spleen_c25,rna_Heart_c10,rna_Liver_c3,rna_Lymph_Node_c23,rna_Thymus_c12,rna_Liver_c10
DOCK8	cluster_1	No	GO:0071417	BP	cellular response to organonitrogen compound	0.0115006	HDAC9,MEF2C,RAB31,SLC8A1	rna_Heart_c2,rna_Spleen_c25,rna_Heart_c10,rna_Liver_c3,rna_Lymph_Node_c23,rna_Thymus_c12,rna_Liver_c10
DOCK8	cluster_1	No	GO:0071495	BP	cellular response to endogenous stimulus	0.0025581	ANXA1,HDAC9,IQGAP1,MEF2C,RAB31,SLC8A1	rna_Heart_c2,rna_Spleen_c25,rna_Heart_c10,rna_Liver_c3,rna_Lymph_Node_c23,rna_Thymus_c12,rna_Liver_c10
DOCK8	cluster_1	No	GO:0080134	BP	regulation of response to stress	0.0188758	ANXA1,AOAH,HCK,LYN,MCTP1,MEF2C,PTPRC	rna_Heart_c2,rna_Spleen_c25,rna_Heart_c10,rna_Liver_c3,rna_Lymph_Node_c23,rna_Thymus_c12,rna_Liver_c10
DOCK8	cluster_1	No	GO:0090049	BP	regulation of cell migration involved in sprouting angiogenesis	0.0346775	ANXA1,HDAC9	rna_Heart_c2,rna_Spleen_c25,rna_Heart_c10,rna_Liver_c3,rna_Lymph_Node_c23,rna_Thymus_c12,rna_Liver_c10
DOCK8	cluster_1	No	GO:0090050	BP	positive regulation of cell migration involved in sprouting angiogenesis	0.0271661	ANXA1,HDAC9	rna_Heart_c2,rna_Spleen_c25,rna_Heart_c10,rna_Liver_c3,rna_Lymph_Node_c23,rna_Thymus_c12,rna_Liver_c10
DOCK8	cluster_1	No	GO:0098655	BP	cation transmembrane transport	0.0203684	ATP1B3,PTPRC,SLC11A1,SLC8A1,SLC9A9	rna_Heart_c2,rna_Spleen_c25,rna_Heart_c10,rna_Liver_c3,rna_Lymph_Node_c23,rna_Thymus_c12,rna_Liver_c10
DOCK8	cluster_1	No	GO:0098657	BP	import into cell	0.00701909	ATP1B3,SLC2A3,SLC8A1,SLC9A9	rna_Heart_c2,rna_Spleen_c25,rna_Heart_c10,rna_Liver_c3,rna_Lymph_Node_c23,rna_Thymus_c12,rna_Liver_c10
DOCK8	cluster_1	No	GO:0098659	BP	inorganic cation import across plasma membrane	0.0197594	ATP1B3,SLC8A1,SLC9A9	rna_Heart_c2,rna_Spleen_c25,rna_Heart_c10,rna_Liver_c3,rna_Lymph_Node_c23,rna_Thymus_c12,rna_Liver_c10
DOCK8	cluster_1	No	GO:0098660	BP	inorganic ion transmembrane transport	0.0269477	ATP1B3,PTPRC,SLC11A1,SLC8A1,SLC9A9	rna_Heart_c2,rna_Spleen_c25,rna_Heart_c10,rna_Liver_c3,rna_Lymph_Node_c23,rna_Thymus_c12,rna_Liver_c10
DOCK8	cluster_1	No	GO:0098662	BP	inorganic cation transmembrane transport	0.0185969	ATP1B3,PTPRC,SLC11A1,SLC8A1,SLC9A9	rna_Heart_c2,rna_Spleen_c25,rna_Heart_c10,rna_Liver_c3,rna_Lymph_Node_c23,rna_Thymus_c12,rna_Liver_c10
DOCK8	cluster_1	No	GO:0098719	BP	sodium ion import across plasma membrane	0.0346775	SLC8A1,SLC9A9	rna_Heart_c2,rna_Spleen_c25,rna_Heart_c10,rna_Liver_c3,rna_Lymph_Node_c23,rna_Thymus_c12,rna_Liver_c10
DOCK8	cluster_1	No	GO:0098739	BP	import across plasma membrane	0.00400825	ATP1B3,SLC2A3,SLC8A1,SLC9A9	rna_Heart_c2,rna_Spleen_c25,rna_Heart_c10,rna_Liver_c3,rna_Lymph_Node_c23,rna_Thymus_c12,rna_Liver_c10
DOCK8	cluster_1	No	GO:0099587	BP	inorganic ion import across plasma membrane	0.0197594	ATP1B3,SLC8A1,SLC9A9	rna_Heart_c2,rna_Spleen_c25,rna_Heart_c10,rna_Liver_c3,rna_Lymph_Node_c23,rna_Thymus_c12,rna_Liver_c10
DOCK8	cluster_1	No	GO:0140352	BP	export from cell	0.00470612	ANXA1,ATP1B3,HCK,LYN,RAB31	rna_Heart_c2,rna_Spleen_c25,rna_Heart_c10,rna_Liver_c3,rna_Lymph_Node_c23,rna_Thymus_c12,rna_Liver_c10
DOCK8	cluster_1	No	GO:1901698	BP	response to nitrogen compound	0.0115006	ANXA1,HDAC9,MEF2C,RAB31,SLC8A1	rna_Heart_c2,rna_Spleen_c25,rna_Heart_c10,rna_Liver_c3,rna_Lymph_Node_c23,rna_Thymus_c12,rna_Liver_c10
DOCK8	cluster_1	No	GO:1901699	BP	cellular response to nitrogen compound	0.0172717	HDAC9,MEF2C,RAB31,SLC8A1	rna_Heart_c2,rna_Spleen_c25,rna_Heart_c10,rna_Liver_c3,rna_Lymph_Node_c23,rna_Thymus_c12,rna_Liver_c10
DOCK8	cluster_1	No	GO:1901700	BP	response to oxygen-containing compound	0.00730532	ANXA1,HDAC9,LYN,MEF2C,PID1,RAB31,SLC11A1	rna_Heart_c2,rna_Spleen_c25,rna_Heart_c10,rna_Liver_c3,rna_Lymph_Node_c23,rna_Thymus_c12,rna_Liver_c10
DOCK8	cluster_1	No	GO:1901701	BP	cellular response to oxygen-containing compound	0.00675309	ANXA1,HDAC9,LYN,MEF2C,PID1,RAB31	rna_Heart_c2,rna_Spleen_c25,rna_Heart_c10,rna_Liver_c3,rna_Lymph_Node_c23,rna_Thymus_c12,rna_Liver_c10
DOCK8	cluster_1	No	GO:1903131	BP	mononuclear cell differentiation	0.0133267	ANXA1,HDAC9,LYN,PTPRC	rna_Heart_c2,rna_Spleen_c25,rna_Heart_c10,rna_Liver_c3,rna_Lymph_Node_c23,rna_Thymus_c12,rna_Liver_c10
DOCK8	cluster_1	No	GO:1903311	BP	regulation of mRNA metabolic process	0.0293431	CELF2,SLC11A1,TNRC6B	rna_Heart_c2,rna_Spleen_c25,rna_Heart_c10,rna_Liver_c3,rna_Lymph_Node_c23,rna_Thymus_c12,rna_Liver_c10
DOCK8	cluster_1	No	GO:1903613	BP	regulation of protein tyrosine phosphatase activity	0.00323227	MGAT5,PTPRC	rna_Heart_c2,rna_Spleen_c25,rna_Heart_c10,rna_Liver_c3,rna_Lymph_Node_c23,rna_Thymus_c12,rna_Liver_c10
DOCK8	cluster_1	No	GO:1903706	BP	regulation of hemopoiesis	0.0346775	ANXA1,LYN,MAFB,MEF2C	rna_Heart_c2,rna_Spleen_c25,rna_Heart_c10,rna_Liver_c3,rna_Lymph_Node_c23,rna_Thymus_c12,rna_Liver_c10
DOCK8	cluster_1	No	GO:2000106	BP	regulation of leukocyte apoptotic process	0.00759939	ANXA1,LYN,MEF2C	rna_Heart_c2,rna_Spleen_c25,rna_Heart_c10,rna_Liver_c3,rna_Lymph_Node_c23,rna_Thymus_c12,rna_Liver_c10
DOCK8	cluster_1	No	GO:2000108	BP	positive regulation of leukocyte apoptotic process	0.000675212	ANXA1,LYN,MEF2C	rna_Heart_c2,rna_Spleen_c25,rna_Heart_c10,rna_Liver_c3,rna_Lymph_Node_c23,rna_Thymus_c12,rna_Liver_c10
DOCK8	cluster_1	Yes	GO:0001775	BP	cell activation	0.0366365	ANXA1,HDAC9,MEF2C,PTPRC,SLC11A1	rna_Heart_c2,rna_Spleen_c25,rna_Heart_c10,rna_Liver_c3,rna_Lymph_Node_c23,rna_Thymus_c12,rna_Liver_c10
DOCK8	cluster_1	Yes	GO:0002684	BP	positive regulation of immune system process	0.000934872	ANXA1,HCK,HLA-DPA1,HLA-DPB1,LCP2,LYN,MEF2C,PTPRC,SLC11A1	rna_Heart_c2,rna_Spleen_c25,rna_Heart_c10,rna_Liver_c3,rna_Lymph_Node_c23,rna_Thymus_c12,rna_Liver_c10
DOCK8	cluster_1	Yes	GO:0002694	BP	regulation of leukocyte activation	0.00319458	ANXA1,HLA-DPA1,HLA-DPB1,LYN,MEF2C,PTPRC,SAMSN1	rna_Heart_c2,rna_Spleen_c25,rna_Heart_c10,rna_Liver_c3,rna_Lymph_Node_c23,rna_Thymus_c12,rna_Liver_c10
DOCK8	cluster_1	Yes	GO:0002696	BP	positive regulation of leukocyte activation	0.00422881	ANXA1,HLA-DPA1,HLA-DPB1,LYN,MEF2C,PTPRC	rna_Heart_c2,rna_Spleen_c25,rna_Heart_c10,rna_Liver_c3,rna_Lymph_Node_c23,rna_Thymus_c12,rna_Liver_c10
DOCK8	cluster_1	Yes	GO:0022407	BP	regulation of cell-cell adhesion	0.0218711	ANXA1,HLA-DPA1,HLA-DPB1,LYN,PTPRC	rna_Heart_c2,rna_Spleen_c25,rna_Heart_c10,rna_Liver_c3,rna_Lymph_Node_c23,rna_Thymus_c12,rna_Liver_c10
DOCK8	cluster_1	Yes	GO:0022409	BP	positive regulation of cell-cell adhesion	0.00470612	ANXA1,HLA-DPA1,HLA-DPB1,LYN,PTPRC	rna_Heart_c2,rna_Spleen_c25,rna_Heart_c10,rna_Liver_c3,rna_Lymph_Node_c23,rna_Thymus_c12,rna_Liver_c10
DOCK8	cluster_1	Yes	GO:0030334	BP	regulation of cell migration	0.00242788	ANXA1,HDAC9,LDLRAD4,LYN,MCTP1,MEF2C,MGAT5,PTPRC	rna_Heart_c2,rna_Spleen_c25,rna_Heart_c10,rna_Liver_c3,rna_Lymph_Node_c23,rna_Thymus_c12,rna_Liver_c10
DOCK8	cluster_1	Yes	GO:0032943	BP	mononuclear cell proliferation	0.00434382	MEF2C,PTPRC,SLC11A1	rna_Heart_c2,rna_Spleen_c25,rna_Heart_c10,rna_Liver_c3,rna_Lymph_Node_c23,rna_Thymus_c12,rna_Liver_c10
DOCK8	cluster_1	Yes	GO:0040012	BP	regulation of locomotion	0.00343152	ANXA1,HDAC9,LDLRAD4,LYN,MCTP1,MEF2C,MGAT5,PTPRC	rna_Heart_c2,rna_Spleen_c25,rna_Heart_c10,rna_Liver_c3,rna_Lymph_Node_c23,rna_Thymus_c12,rna_Liver_c10
DOCK8	cluster_1	Yes	GO:0043085	BP	positive regulation of catalytic activity	0.000582723	HNRNPA2B1,IQGAP1,LCP2,LYN,MEF2C,PIK3R5,PTPRC,SLC11A1,TBC1D22A	rna_Heart_c2,rna_Spleen_c25,rna_Heart_c10,rna_Liver_c3,rna_Lymph_Node_c23,rna_Thymus_c12,rna_Liver_c10
DOCK8	cluster_1	Yes	GO:0045321	BP	leukocyte activation	0.0197594	ANXA1,HDAC9,MEF2C,PTPRC,SLC11A1	rna_Heart_c2,rna_Spleen_c25,rna_Heart_c10,rna_Liver_c3,rna_Lymph_Node_c23,rna_Thymus_c12,rna_Liver_c10
DOCK8	cluster_1	Yes	GO:0045785	BP	positive regulation of cell adhesion	0.0121085	ANXA1,HLA-DPA1,HLA-DPB1,LYN,PTPRC	rna_Heart_c2,rna_Spleen_c25,rna_Heart_c10,rna_Liver_c3,rna_Lymph_Node_c23,rna_Thymus_c12,rna_Liver_c10
DOCK8	cluster_1	Yes	GO:0046649	BP	lymphocyte activation	0.00566454	ANXA1,HDAC9,MEF2C,PTPRC,SLC11A1	rna_Heart_c2,rna_Spleen_c25,rna_Heart_c10,rna_Liver_c3,rna_Lymph_Node_c23,rna_Thymus_c12,rna_Liver_c10
DOCK8	cluster_1	Yes	GO:0046651	BP	lymphocyte proliferation	0.00434382	MEF2C,PTPRC,SLC11A1	rna_Heart_c2,rna_Spleen_c25,rna_Heart_c10,rna_Liver_c3,rna_Lymph_Node_c23,rna_Thymus_c12,rna_Liver_c10
DOCK8	cluster_1	Yes	GO:0050863	BP	regulation of T cell activation	0.00714643	ANXA1,HLA-DPA1,HLA-DPB1,LYN,PTPRC	rna_Heart_c2,rna_Spleen_c25,rna_Heart_c10,rna_Liver_c3,rna_Lymph_Node_c23,rna_Thymus_c12,rna_Liver_c10
DOCK8	cluster_1	Yes	GO:0050865	BP	regulation of cell activation	0.00489727	ANXA1,HLA-DPA1,HLA-DPB1,LYN,MEF2C,PTPRC,SAMSN1	rna_Heart_c2,rna_Spleen_c25,rna_Heart_c10,rna_Liver_c3,rna_Lymph_Node_c23,rna_Thymus_c12,rna_Liver_c10
DOCK8	cluster_1	Yes	GO:0050867	BP	positive regulation of cell activation	0.00497232	ANXA1,HLA-DPA1,HLA-DPB1,LYN,MEF2C,PTPRC	rna_Heart_c2,rna_Spleen_c25,rna_Heart_c10,rna_Liver_c3,rna_Lymph_Node_c23,rna_Thymus_c12,rna_Liver_c10
DOCK8	cluster_1	Yes	GO:0050870	BP	positive regulation of T cell activation	0.0015606	ANXA1,HLA-DPA1,HLA-DPB1,LYN,PTPRC	rna_Heart_c2,rna_Spleen_c25,rna_Heart_c10,rna_Liver_c3,rna_Lymph_Node_c23,rna_Thymus_c12,rna_Liver_c10
DOCK8	cluster_1	Yes	GO:0051249	BP	regulation of lymphocyte activation	0.00160113	ANXA1,HLA-DPA1,HLA-DPB1,LYN,MEF2C,PTPRC,SAMSN1	rna_Heart_c2,rna_Spleen_c25,rna_Heart_c10,rna_Liver_c3,rna_Lymph_Node_c23,rna_Thymus_c12,rna_Liver_c10
DOCK8	cluster_1	Yes	GO:0051251	BP	positive regulation of lymphocyte activation	0.00297501	ANXA1,HLA-DPA1,HLA-DPB1,LYN,MEF2C,PTPRC	rna_Heart_c2,rna_Spleen_c25,rna_Heart_c10,rna_Liver_c3,rna_Lymph_Node_c23,rna_Thymus_c12,rna_Liver_c10
DOCK8	cluster_1	Yes	GO:0051270	BP	regulation of cellular component movement	0.00407662	ANXA1,HDAC9,LDLRAD4,LYN,MCTP1,MEF2C,MGAT5,PTPRC	rna_Heart_c2,rna_Spleen_c25,rna_Heart_c10,rna_Liver_c3,rna_Lymph_Node_c23,rna_Thymus_c12,rna_Liver_c10
DOCK8	cluster_1	Yes	GO:0051272	BP	positive regulation of cellular component movement	0.0378709	ANXA1,HDAC9,LYN,MGAT5,PTPRC	rna_Heart_c2,rna_Spleen_c25,rna_Heart_c10,rna_Liver_c3,rna_Lymph_Node_c23,rna_Thymus_c12,rna_Liver_c10
DOCK8	cluster_1	Yes	GO:0051336	BP	regulation of hydrolase activity	0.000781492	ANXA1,ARHGAP15,HDAC9,LYN,MEF2C,MGAT5,PTPRC,TBC1D22A	rna_Heart_c2,rna_Spleen_c25,rna_Heart_c10,rna_Liver_c3,rna_Lymph_Node_c23,rna_Thymus_c12,rna_Liver_c10
DOCK8	cluster_1	Yes	GO:0070661	BP	leukocyte proliferation	0.00655175	MEF2C,PTPRC,SLC11A1	rna_Heart_c2,rna_Spleen_c25,rna_Heart_c10,rna_Liver_c3,rna_Lymph_Node_c23,rna_Thymus_c12,rna_Liver_c10
DOCK8	cluster_1	Yes	GO:0071310	BP	cellular response to organic substance	0.00069887	ANXA1,HDAC9,HLA-DPA1,IQGAP1,LYN,MEF2C,PID1,RAB31,SLC8A1	rna_Heart_c2,rna_Spleen_c25,rna_Heart_c10,rna_Liver_c3,rna_Lymph_Node_c23,rna_Thymus_c12,rna_Liver_c10
DOCK8	cluster_1	Yes	GO:1903037	BP	regulation of leukocyte cell-cell adhesion	0.00751115	ANXA1,HLA-DPA1,HLA-DPB1,LYN,PTPRC	rna_Heart_c2,rna_Spleen_c25,rna_Heart_c10,rna_Liver_c3,rna_Lymph_Node_c23,rna_Thymus_c12,rna_Liver_c10
DOCK8	cluster_1	Yes	GO:1903039	BP	positive regulation of leukocyte cell-cell adhesion	0.00233623	ANXA1,HLA-DPA1,HLA-DPB1,LYN,PTPRC	rna_Heart_c2,rna_Spleen_c25,rna_Heart_c10,rna_Liver_c3,rna_Lymph_Node_c23,rna_Thymus_c12,rna_Liver_c10
DOCK8	cluster_1	Yes	GO:2000145	BP	regulation of cell motility	0.00284832	ANXA1,HDAC9,LDLRAD4,LYN,MCTP1,MEF2C,MGAT5,PTPRC	rna_Heart_c2,rna_Spleen_c25,rna_Heart_c10,rna_Liver_c3,rna_Lymph_Node_c23,rna_Thymus_c12,rna_Liver_c10
DOCK8	cluster_17	No	GO:0009653	BP	anatomical structure morphogenesis	0.0118129	AFF3,ANK3,CTNND2,ERBB4,MEF2C,NTN4,PID1,SFTPB,TTN	rna_Lung_c3
DOCK8	cluster_17	No	GO:0010038	BP	response to metal ion	0.0258695	ANK3,DLG2,HOMER1,MEF2C,TTN	rna_Lung_c3
DOCK8	cluster_17	No	GO:0034762	BP	regulation of transmembrane transport	0.0227082	ANK3,CACNG4,HOMER1,KCNIP1,MEF2C,PID1	rna_Lung_c3
DOCK8	cluster_17	No	GO:0051668	BP	localization within membrane	0.0312704	ANK3,CACNG4,DLG2,LIN7A,PIGR	rna_Lung_c3
DOCK8	cluster_17	No	GO:1904062	BP	regulation of cation transmembrane transport	0.0406213	ANK3,CACNG4,HOMER1,KCNIP1,MEF2C	rna_Lung_c3
DOCK8	cluster_17	No	GO:2001257	BP	regulation of cation channel activity	0.0460935	ANK3,CACNG4,HOMER1,MEF2C	rna_Lung_c3
DOCK9	cluster_0	No	GO:0001885	BP	endothelial cell development	0.0341158	PECAM1,PPP1R16B	rna_Lung_c25,rna_Lung_c0,rna_Lung_c11,rna_Lung_c24,rna_Large_Intestine_c21
DOCK9	cluster_0	No	GO:0001936	BP	regulation of endothelial cell proliferation	0.0145307	CAV1,NRP1,PPP1R16B,TEK	rna_Lung_c25,rna_Lung_c0,rna_Lung_c11,rna_Lung_c24,rna_Large_Intestine_c21
DOCK9	cluster_0	No	GO:0001938	BP	positive regulation of endothelial cell proliferation	0.0443528	NRP1,PPP1R16B,TEK	rna_Lung_c25,rna_Lung_c0,rna_Lung_c11,rna_Lung_c24,rna_Large_Intestine_c21
DOCK9	cluster_0	No	GO:0002064	BP	epithelial cell development	0.0170134	PECAM1,PODXL,PPP1R16B	rna_Lung_c25,rna_Lung_c0,rna_Lung_c11,rna_Lung_c24,rna_Large_Intestine_c21
DOCK9	cluster_0	No	GO:0002431	BP	Fc receptor mediated stimulatory signaling pathway	0.0443528	FYN,PRKCE	rna_Lung_c25,rna_Lung_c0,rna_Lung_c11,rna_Lung_c24,rna_Large_Intestine_c21
DOCK9	cluster_0	No	GO:0002433	BP	immune response-regulating cell surface receptor signaling pathway involved in phagocytosis	0.0341158	FYN,PRKCE	rna_Lung_c25,rna_Lung_c0,rna_Lung_c11,rna_Lung_c24,rna_Large_Intestine_c21
DOCK9	cluster_0	No	GO:0006468	BP	protein phosphorylation	0.00587416	ERC1,ERG,FYN,PRKCE,TEK,TGFBR3	rna_Lung_c25,rna_Lung_c0,rna_Lung_c11,rna_Lung_c24,rna_Large_Intestine_c21
DOCK9	cluster_0	No	GO:0006915	BP	apoptotic process	0.0283961	ELMO1,PRKCE,SEMA6A,ZBTB16	rna_Lung_c25,rna_Lung_c0,rna_Lung_c11,rna_Lung_c24,rna_Large_Intestine_c21
DOCK9	cluster_0	No	GO:0007155	BP	cell adhesion	0.0274367	ITGA1,MAGI1,NRP1,PECAM1,PPFIBP1,SORBS1,TEK	rna_Lung_c25,rna_Lung_c0,rna_Lung_c11,rna_Lung_c24,rna_Large_Intestine_c21
DOCK9	cluster_0	No	GO:0007167	BP	enzyme linked receptor protein signaling pathway	0.00986667	FYN,LIFR,NRP1,SORBS1,TEK,TGFBR3	rna_Lung_c25,rna_Lung_c0,rna_Lung_c11,rna_Lung_c24,rna_Large_Intestine_c21
DOCK9	cluster_0	No	GO:0009887	BP	animal organ morphogenesis	0.0145307	MEIS2,NRP1,SEMA6A,SHANK3,TGFBR3	rna_Lung_c25,rna_Lung_c0,rna_Lung_c11,rna_Lung_c24,rna_Large_Intestine_c21
DOCK9	cluster_0	No	GO:0009890	BP	negative regulation of biosynthetic process	0.0255491	CAV1,DACH1,FYN,KAT6A,MEIS2,SMURF2,ZBTB16	rna_Lung_c25,rna_Lung_c0,rna_Lung_c11,rna_Lung_c24,rna_Large_Intestine_c21
DOCK9	cluster_0	No	GO:0009894	BP	regulation of catabolic process	0.0443528	CAV1,HECW2,SH3D19,SMURF2,TNRC6B	rna_Lung_c25,rna_Lung_c0,rna_Lung_c11,rna_Lung_c24,rna_Large_Intestine_c21
DOCK9	cluster_0	No	GO:0009896	BP	positive regulation of catabolic process	0.00757638	CAV1,HECW2,SH3D19,SMURF2,TNRC6B	rna_Lung_c25,rna_Lung_c0,rna_Lung_c11,rna_Lung_c24,rna_Large_Intestine_c21
DOCK9	cluster_0	No	GO:0010676	BP	positive regulation of cellular carbohydrate metabolic process	0.0443528	PRKCE,SORBS1	rna_Lung_c25,rna_Lung_c0,rna_Lung_c11,rna_Lung_c24,rna_Large_Intestine_c21
DOCK9	cluster_0	No	GO:0010766	BP	negative regulation of sodium ion transport	0.0145307	HECW2,PRKCE	rna_Lung_c25,rna_Lung_c0,rna_Lung_c11,rna_Lung_c24,rna_Large_Intestine_c21
DOCK9	cluster_0	No	GO:0010975	BP	regulation of neuron projection development	0.0362101	HECW2,NRP1,SEMA6A,SHANK3	rna_Lung_c25,rna_Lung_c0,rna_Lung_c11,rna_Lung_c24,rna_Large_Intestine_c21
DOCK9	cluster_0	No	GO:0012501	BP	programmed cell death	0.0362101	ELMO1,PRKCE,SEMA6A,ZBTB16	rna_Lung_c25,rna_Lung_c0,rna_Lung_c11,rna_Lung_c24,rna_Large_Intestine_c21
DOCK9	cluster_0	No	GO:0016310	BP	phosphorylation	0.00798905	ERC1,ERG,FYN,PRKCE,TEK,TGFBR3	rna_Lung_c25,rna_Lung_c0,rna_Lung_c11,rna_Lung_c24,rna_Large_Intestine_c21
DOCK9	cluster_0	No	GO:0017015	BP	regulation of transforming growth factor beta receptor signaling pathway	0.0283961	CAV1,SMURF2,TGFBR3	rna_Lung_c25,rna_Lung_c0,rna_Lung_c11,rna_Lung_c24,rna_Large_Intestine_c21
DOCK9	cluster_0	No	GO:0022603	BP	regulation of anatomical structure morphogenesis	0.000176664	FYN,HECW2,NRP1,PPP1R16B,SEMA6A,SH3D19,SHANK3,SMURF2,TEK	rna_Lung_c25,rna_Lung_c0,rna_Lung_c11,rna_Lung_c24,rna_Large_Intestine_c21
DOCK9	cluster_0	No	GO:0022610	BP	biological adhesion	0.0274367	ITGA1,MAGI1,NRP1,PECAM1,PPFIBP1,SORBS1,TEK	rna_Lung_c25,rna_Lung_c0,rna_Lung_c11,rna_Lung_c24,rna_Large_Intestine_c21
DOCK9	cluster_0	No	GO:0022898	BP	regulation of transmembrane transporter activity	0.0310665	CAV1,HECW2,PRKCE,SHANK3	rna_Lung_c25,rna_Lung_c0,rna_Lung_c11,rna_Lung_c24,rna_Large_Intestine_c21
DOCK9	cluster_0	No	GO:0030029	BP	actin filament-based process	0.0410996	ELMO1,NRP1,SORBS1,SYNE2	rna_Lung_c25,rna_Lung_c0,rna_Lung_c11,rna_Lung_c24,rna_Large_Intestine_c21
DOCK9	cluster_0	No	GO:0030097	BP	hemopoiesis	0.0170134	TEK,TGFBR3,ZBTB16	rna_Lung_c25,rna_Lung_c0,rna_Lung_c11,rna_Lung_c24,rna_Large_Intestine_c21
DOCK9	cluster_0	No	GO:0030155	BP	regulation of cell adhesion	0.00757638	CAV1,FYN,MAGI1,NRP1,PODXL,SEMA6A,TEK	rna_Lung_c25,rna_Lung_c0,rna_Lung_c11,rna_Lung_c24,rna_Large_Intestine_c21
DOCK9	cluster_0	No	GO:0030334	BP	regulation of cell migration	0.000103164	CAV1,DACH1,NRP1,PECAM1,PODXL,PRKCE,SEMA6A,SMURF2,SYNE2,TEK	rna_Lung_c25,rna_Lung_c0,rna_Lung_c11,rna_Lung_c24,rna_Large_Intestine_c21
DOCK9	cluster_0	No	GO:0030335	BP	positive regulation of cell migration	2.33038e-05	CAV1,NRP1,PECAM1,PODXL,PRKCE,SEMA6A,SMURF2,SYNE2,TEK	rna_Lung_c25,rna_Lung_c0,rna_Lung_c11,rna_Lung_c24,rna_Large_Intestine_c21
DOCK9	cluster_0	No	GO:0031327	BP	negative regulation of cellular biosynthetic process	0.0231913	CAV1,DACH1,FYN,KAT6A,MEIS2,SMURF2,ZBTB16	rna_Lung_c25,rna_Lung_c0,rna_Lung_c11,rna_Lung_c24,rna_Large_Intestine_c21
DOCK9	cluster_0	No	GO:0031344	BP	regulation of cell projection organization	2.50634e-05	CAV1,FYN,HECW2,NRP1,PODXL,PPP1R16B,SEMA6A,SHANK3	rna_Lung_c25,rna_Lung_c0,rna_Lung_c11,rna_Lung_c24,rna_Large_Intestine_c21
DOCK9	cluster_0	No	GO:0031589	BP	cell-substrate adhesion	0.0113887	ITGA1,NRP1,SORBS1,TEK	rna_Lung_c25,rna_Lung_c0,rna_Lung_c11,rna_Lung_c24,rna_Large_Intestine_c21
DOCK9	cluster_0	No	GO:0032409	BP	regulation of transporter activity	0.0386044	CAV1,HECW2,PRKCE,SHANK3	rna_Lung_c25,rna_Lung_c0,rna_Lung_c11,rna_Lung_c24,rna_Large_Intestine_c21
DOCK9	cluster_0	No	GO:0032410	BP	negative regulation of transporter activity	0.0136075	CAV1,HECW2,PRKCE	rna_Lung_c25,rna_Lung_c0,rna_Lung_c11,rna_Lung_c24,rna_Large_Intestine_c21
DOCK9	cluster_0	No	GO:0032412	BP	regulation of ion transmembrane transporter activity	0.0299672	CAV1,HECW2,PRKCE,SHANK3	rna_Lung_c25,rna_Lung_c0,rna_Lung_c11,rna_Lung_c24,rna_Large_Intestine_c21
DOCK9	cluster_0	No	GO:0032413	BP	negative regulation of ion transmembrane transporter activity	0.00939271	CAV1,HECW2,PRKCE	rna_Lung_c25,rna_Lung_c0,rna_Lung_c11,rna_Lung_c24,rna_Large_Intestine_c21
DOCK9	cluster_0	No	GO:0032956	BP	regulation of actin cytoskeleton organization	0.0299672	NRP1,PRKCE,SHANK3,TEK	rna_Lung_c25,rna_Lung_c0,rna_Lung_c11,rna_Lung_c24,rna_Large_Intestine_c21
DOCK9	cluster_0	No	GO:0032970	BP	regulation of actin filament-based process	0.00757638	CAV1,NRP1,PRKCE,SHANK3,TEK	rna_Lung_c25,rna_Lung_c0,rna_Lung_c11,rna_Lung_c24,rna_Large_Intestine_c21
DOCK9	cluster_0	No	GO:0034330	BP	cell junction organization	0.0148341	ERC1,PECAM1,PPFIBP1,SHANK3,SORBS1	rna_Lung_c25,rna_Lung_c0,rna_Lung_c11,rna_Lung_c24,rna_Large_Intestine_c21
DOCK9	cluster_0	No	GO:0034762	BP	regulation of transmembrane transport	0.00463433	CAV1,FYN,HECW2,PRKCE,SHANK3,SORBS1	rna_Lung_c25,rna_Lung_c0,rna_Lung_c11,rna_Lung_c24,rna_Large_Intestine_c21
DOCK9	cluster_0	No	GO:0034763	BP	negative regulation of transmembrane transport	0.023081	CAV1,HECW2,PRKCE	rna_Lung_c25,rna_Lung_c0,rna_Lung_c11,rna_Lung_c24,rna_Large_Intestine_c21
DOCK9	cluster_0	No	GO:0034765	BP	regulation of ion transmembrane transport	0.0141045	CAV1,FYN,HECW2,PRKCE,SHANK3	rna_Lung_c25,rna_Lung_c0,rna_Lung_c11,rna_Lung_c24,rna_Large_Intestine_c21
DOCK9	cluster_0	No	GO:0034766	BP	negative regulation of ion transmembrane transport	0.0136075	CAV1,HECW2,PRKCE	rna_Lung_c25,rna_Lung_c0,rna_Lung_c11,rna_Lung_c24,rna_Large_Intestine_c21
DOCK9	cluster_0	No	GO:0038096	BP	Fc-gamma receptor signaling pathway involved in phagocytosis	0.0341158	FYN,PRKCE	rna_Lung_c25,rna_Lung_c0,rna_Lung_c11,rna_Lung_c24,rna_Large_Intestine_c21
DOCK9	cluster_0	No	GO:0040011	BP	locomotion	0.0280894	ELMO1,FYN,NRP1,PECAM1,PODXL,SEMA6A,TGFBR3	rna_Lung_c25,rna_Lung_c0,rna_Lung_c11,rna_Lung_c24,rna_Large_Intestine_c21
DOCK9	cluster_0	No	GO:0040012	BP	regulation of locomotion	0.00016957	CAV1,DACH1,NRP1,PECAM1,PODXL,PRKCE,SEMA6A,SMURF2,SYNE2,TEK	rna_Lung_c25,rna_Lung_c0,rna_Lung_c11,rna_Lung_c24,rna_Large_Intestine_c21
DOCK9	cluster_0	No	GO:0040017	BP	positive regulation of locomotion	3.04602e-05	CAV1,NRP1,PECAM1,PODXL,PRKCE,SEMA6A,SMURF2,SYNE2,TEK	rna_Lung_c25,rna_Lung_c0,rna_Lung_c11,rna_Lung_c24,rna_Large_Intestine_c21
DOCK9	cluster_0	No	GO:0042176	BP	regulation of protein catabolic process	0.0215164	CAV1,HECW2,SH3D19,SMURF2	rna_Lung_c25,rna_Lung_c0,rna_Lung_c11,rna_Lung_c24,rna_Large_Intestine_c21
DOCK9	cluster_0	No	GO:0043269	BP	regulation of ion transport	0.0443528	CAV1,FYN,HECW2,PRKCE,SHANK3	rna_Lung_c25,rna_Lung_c0,rna_Lung_c11,rna_Lung_c24,rna_Large_Intestine_c21
DOCK9	cluster_0	No	GO:0043271	BP	negative regulation of ion transport	0.0283961	CAV1,HECW2,PRKCE	rna_Lung_c25,rna_Lung_c0,rna_Lung_c11,rna_Lung_c24,rna_Large_Intestine_c21
DOCK9	cluster_0	No	GO:0043434	BP	response to peptide hormone	0.0310665	CAV1,SORBS1,TGFBR3	rna_Lung_c25,rna_Lung_c0,rna_Lung_c11,rna_Lung_c24,rna_Large_Intestine_c21
DOCK9	cluster_0	No	GO:0044087	BP	regulation of cellular component biogenesis	0.00661099	CAV1,NRP1,PODXL,PPP1R16B,PRKCE,SHANK3,TEK	rna_Lung_c25,rna_Lung_c0,rna_Lung_c11,rna_Lung_c24,rna_Large_Intestine_c21
DOCK9	cluster_0	No	GO:0045732	BP	positive regulation of protein catabolic process	0.0126169	CAV1,HECW2,SH3D19,SMURF2	rna_Lung_c25,rna_Lung_c0,rna_Lung_c11,rna_Lung_c24,rna_Large_Intestine_c21
DOCK9	cluster_0	No	GO:0045785	BP	positive regulation of cell adhesion	0.0039105	CAV1,FYN,MAGI1,NRP1,PODXL,TEK	rna_Lung_c25,rna_Lung_c0,rna_Lung_c11,rna_Lung_c24,rna_Large_Intestine_c21
DOCK9	cluster_0	No	GO:0045862	BP	positive regulation of proteolysis	0.0283961	CAV1,FYN,SH3D19,UACA	rna_Lung_c25,rna_Lung_c0,rna_Lung_c11,rna_Lung_c24,rna_Large_Intestine_c21
DOCK9	cluster_0	No	GO:0045892	BP	negative regulation of transcription, DNA-templated	0.0443528	CAV1,DACH1,KAT6A,MEIS2,SMURF2,ZBTB16	rna_Lung_c25,rna_Lung_c0,rna_Lung_c11,rna_Lung_c24,rna_Large_Intestine_c21
DOCK9	cluster_0	No	GO:0048513	BP	animal organ development	0.0310665	CAV1,MEIS2,NRP1,TEK,TGFBR3,ZBTB16	rna_Lung_c25,rna_Lung_c0,rna_Lung_c11,rna_Lung_c24,rna_Large_Intestine_c21
DOCK9	cluster_0	No	GO:0048534	BP	hematopoietic or lymphoid organ development	0.0310665	TEK,TGFBR3,ZBTB16	rna_Lung_c25,rna_Lung_c0,rna_Lung_c11,rna_Lung_c24,rna_Large_Intestine_c21
DOCK9	cluster_0	No	GO:0048870	BP	cell motility	0.0228556	ELMO1,FYN,NRP1,PECAM1,PODXL,SEMA6A,TGFBR3	rna_Lung_c25,rna_Lung_c0,rna_Lung_c11,rna_Lung_c24,rna_Large_Intestine_c21
DOCK9	cluster_0	No	GO:0050678	BP	regulation of epithelial cell proliferation	0.00906042	CAV1,NRP1,PPP1R16B,TEK,TGFBR3	rna_Lung_c25,rna_Lung_c0,rna_Lung_c11,rna_Lung_c24,rna_Large_Intestine_c21
DOCK9	cluster_0	No	GO:0050730	BP	regulation of peptidyl-tyrosine phosphorylation	0.0299672	CAV1,FYN,NRP1,PECAM1	rna_Lung_c25,rna_Lung_c0,rna_Lung_c11,rna_Lung_c24,rna_Large_Intestine_c21
DOCK9	cluster_0	No	GO:0051056	BP	regulation of small GTPase mediated signal transduction	0.0182175	ARHGEF12,NRP1,PLEKHG1,PREX2	rna_Lung_c25,rna_Lung_c0,rna_Lung_c11,rna_Lung_c24,rna_Large_Intestine_c21
DOCK9	cluster_0	No	GO:0051270	BP	regulation of cellular component movement	3.06357e-05	CAV1,DACH1,NRP1,PECAM1,PODXL,PRKCE,SEMA6A,SMURF2,SYNE2,TEK,TGFBR3	rna_Lung_c25,rna_Lung_c0,rna_Lung_c11,rna_Lung_c24,rna_Large_Intestine_c21
DOCK9	cluster_0	No	GO:0051272	BP	positive regulation of cellular component movement	2.50634e-05	CAV1,NRP1,PECAM1,PODXL,PRKCE,SEMA6A,SMURF2,SYNE2,TEK	rna_Lung_c25,rna_Lung_c0,rna_Lung_c11,rna_Lung_c24,rna_Large_Intestine_c21
DOCK9	cluster_0	No	GO:0051894	BP	positive regulation of focal adhesion assembly	0.0145307	NRP1,TEK	rna_Lung_c25,rna_Lung_c0,rna_Lung_c11,rna_Lung_c24,rna_Large_Intestine_c21
DOCK9	cluster_0	No	GO:0060216	BP	definitive hemopoiesis	0.0145307	TEK,TGFBR3	rna_Lung_c25,rna_Lung_c0,rna_Lung_c11,rna_Lung_c24,rna_Large_Intestine_c21
DOCK9	cluster_0	No	GO:0060343	BP	trabecula formation	0.0145307	TEK,TGFBR3	rna_Lung_c25,rna_Lung_c0,rna_Lung_c11,rna_Lung_c24,rna_Large_Intestine_c21
DOCK9	cluster_0	No	GO:0060347	BP	heart trabecula formation	0.0145307	TEK,TGFBR3	rna_Lung_c25,rna_Lung_c0,rna_Lung_c11,rna_Lung_c24,rna_Large_Intestine_c21
DOCK9	cluster_0	No	GO:0060491	BP	regulation of cell projection assembly	0.00537903	CAV1,NRP1,PODXL,PPP1R16B	rna_Lung_c25,rna_Lung_c0,rna_Lung_c11,rna_Lung_c24,rna_Large_Intestine_c21
DOCK9	cluster_0	No	GO:0061028	BP	establishment of endothelial barrier	0.0341158	PECAM1,PPP1R16B	rna_Lung_c25,rna_Lung_c0,rna_Lung_c11,rna_Lung_c24,rna_Large_Intestine_c21
DOCK9	cluster_0	No	GO:0071526	BP	semaphorin-plexin signaling pathway	0.0443528	NRP1,SEMA6A	rna_Lung_c25,rna_Lung_c0,rna_Lung_c11,rna_Lung_c24,rna_Large_Intestine_c21
DOCK9	cluster_0	No	GO:0090287	BP	regulation of cellular response to growth factor stimulus	0.0310665	CAV1,SEMA6A,SMURF2,TGFBR3	rna_Lung_c25,rna_Lung_c0,rna_Lung_c11,rna_Lung_c24,rna_Large_Intestine_c21
DOCK9	cluster_0	No	GO:0120032	BP	regulation of plasma membrane bounded cell projection assembly	0.00537903	CAV1,NRP1,PODXL,PPP1R16B	rna_Lung_c25,rna_Lung_c0,rna_Lung_c11,rna_Lung_c24,rna_Large_Intestine_c21
DOCK9	cluster_0	No	GO:0120035	BP	regulation of plasma membrane bounded cell projection organization	2.50634e-05	CAV1,FYN,HECW2,NRP1,PODXL,PPP1R16B,SEMA6A,SHANK3	rna_Lung_c25,rna_Lung_c0,rna_Lung_c11,rna_Lung_c24,rna_Large_Intestine_c21
DOCK9	cluster_0	No	GO:0150117	BP	positive regulation of cell-substrate junction organization	0.0250696	NRP1,TEK	rna_Lung_c25,rna_Lung_c0,rna_Lung_c11,rna_Lung_c24,rna_Large_Intestine_c21
DOCK9	cluster_0	No	GO:1900449	BP	regulation of glutamate receptor signaling pathway	0.0145307	FYN,SHANK3	rna_Lung_c25,rna_Lung_c0,rna_Lung_c11,rna_Lung_c24,rna_Large_Intestine_c21
DOCK9	cluster_0	No	GO:1901652	BP	response to peptide	0.0145307	CAV1,FYN,SORBS1,TGFBR3	rna_Lung_c25,rna_Lung_c0,rna_Lung_c11,rna_Lung_c24,rna_Large_Intestine_c21
DOCK9	cluster_0	No	GO:1901653	BP	cellular response to peptide	0.0418483	CAV1,FYN,SORBS1	rna_Lung_c25,rna_Lung_c0,rna_Lung_c11,rna_Lung_c24,rna_Large_Intestine_c21
DOCK9	cluster_0	No	GO:1901890	BP	positive regulation of cell junction assembly	0.02013	CAV1,NRP1,TEK	rna_Lung_c25,rna_Lung_c0,rna_Lung_c11,rna_Lung_c24,rna_Large_Intestine_c21
DOCK9	cluster_0	No	GO:1902306	BP	negative regulation of sodium ion transmembrane transport	0.0145307	HECW2,PRKCE	rna_Lung_c25,rna_Lung_c0,rna_Lung_c11,rna_Lung_c24,rna_Large_Intestine_c21
DOCK9	cluster_0	No	GO:1902679	BP	negative regulation of RNA biosynthetic process	0.0446458	CAV1,DACH1,KAT6A,MEIS2,SMURF2,ZBTB16	rna_Lung_c25,rna_Lung_c0,rna_Lung_c11,rna_Lung_c24,rna_Large_Intestine_c21
DOCK9	cluster_0	No	GO:1903507	BP	negative regulation of nucleic acid-templated transcription	0.0443528	CAV1,DACH1,KAT6A,MEIS2,SMURF2,ZBTB16	rna_Lung_c25,rna_Lung_c0,rna_Lung_c11,rna_Lung_c24,rna_Large_Intestine_c21
DOCK9	cluster_0	No	GO:1903670	BP	regulation of sprouting angiogenesis	0.0443528	PPP1R16B,SEMA6A	rna_Lung_c25,rna_Lung_c0,rna_Lung_c11,rna_Lung_c24,rna_Large_Intestine_c21
DOCK9	cluster_0	No	GO:1903844	BP	regulation of cellular response to transforming growth factor beta stimulus	0.0310665	CAV1,SMURF2,TGFBR3	rna_Lung_c25,rna_Lung_c0,rna_Lung_c11,rna_Lung_c24,rna_Large_Intestine_c21
DOCK9	cluster_0	No	GO:1904062	BP	regulation of cation transmembrane transport	0.00848803	CAV1,FYN,HECW2,PRKCE,SHANK3	rna_Lung_c25,rna_Lung_c0,rna_Lung_c11,rna_Lung_c24,rna_Large_Intestine_c21
DOCK9	cluster_0	No	GO:1904063	BP	negative regulation of cation transmembrane transport	0.0136075	CAV1,HECW2,PRKCE	rna_Lung_c25,rna_Lung_c0,rna_Lung_c11,rna_Lung_c24,rna_Large_Intestine_c21
DOCK9	cluster_0	No	GO:1905475	BP	regulation of protein localization to membrane	0.0443528	FYN,PRKCE,SORBS1	rna_Lung_c25,rna_Lung_c0,rna_Lung_c11,rna_Lung_c24,rna_Large_Intestine_c21
DOCK9	cluster_0	No	GO:1905477	BP	positive regulation of protein localization to membrane	0.0136075	FYN,PRKCE,SORBS1	rna_Lung_c25,rna_Lung_c0,rna_Lung_c11,rna_Lung_c24,rna_Large_Intestine_c21
DOCK9	cluster_0	No	GO:2000026	BP	regulation of multicellular organismal development	0.00217363	CAV1,MEIS2,NRP1,PPP1R16B,SEMA6A,SHANK3,TEK,TGFBR3,ZBTB16	rna_Lung_c25,rna_Lung_c0,rna_Lung_c11,rna_Lung_c24,rna_Large_Intestine_c21
DOCK9	cluster_0	No	GO:2000145	BP	regulation of cell motility	0.000129835	CAV1,DACH1,NRP1,PECAM1,PODXL,PRKCE,SEMA6A,SMURF2,SYNE2,TEK	rna_Lung_c25,rna_Lung_c0,rna_Lung_c11,rna_Lung_c24,rna_Large_Intestine_c21
DOCK9	cluster_0	No	GO:2000147	BP	positive regulation of cell motility	2.50634e-05	CAV1,NRP1,PECAM1,PODXL,PRKCE,SEMA6A,SMURF2,SYNE2,TEK	rna_Lung_c25,rna_Lung_c0,rna_Lung_c11,rna_Lung_c24,rna_Large_Intestine_c21
DOCK9	cluster_0	No	GO:2000251	BP	positive regulation of actin cytoskeleton reorganization	0.0443528	NRP1,TEK	rna_Lung_c25,rna_Lung_c0,rna_Lung_c11,rna_Lung_c24,rna_Large_Intestine_c21
DOCK9	cluster_0	No	GO:2000650	BP	negative regulation of sodium ion transmembrane transporter activity	0.0145307	HECW2,PRKCE	rna_Lung_c25,rna_Lung_c0,rna_Lung_c11,rna_Lung_c24,rna_Large_Intestine_c21
DOCK9	cluster_10	No	GO:0001837	BP	epithelial to mesenchymal transition	0.0137364	LEF1,RBPJ,TGFBR3	rna_Lung_c10,rna_Large_Intestine_c14
DOCK9	cluster_10	No	GO:0006793	BP	phosphorus metabolic process	0.0163293	ERC1,ITPKB,PPP2R5E,PRKY,PTPRA,SNRK,TGFBR3,UBASH3B	rna_Lung_c10,rna_Large_Intestine_c14
DOCK9	cluster_10	No	GO:0006796	BP	phosphate-containing compound metabolic process	0.0156787	ERC1,ITPKB,PPP2R5E,PRKY,PTPRA,SNRK,TGFBR3,UBASH3B	rna_Lung_c10,rna_Large_Intestine_c14
DOCK9	cluster_10	No	GO:0030099	BP	myeloid cell differentiation	0.0173691	KAT6A,LEF1,SNRK,TGFBR3	rna_Lung_c10,rna_Large_Intestine_c14
DOCK9	cluster_10	No	GO:0048762	BP	mesenchymal cell differentiation	0.0239493	LEF1,RBPJ,TGFBR3	rna_Lung_c10,rna_Large_Intestine_c14
DPF3	cluster_1	No	GO:0000209	BP	protein polyubiquitination	0.00410753	RNF144A,RNF152,UBE2T,WWP2	rna_Spleen_c20
DPF3	cluster_1	No	GO:0006139	BP	nucleobase-containing compound metabolic process	0.00670887	DDX52,EPC1,HSPA1A,HSPA1B,SCAF11,SF3B6,TCEA1,UBE2T	rna_Spleen_c20
DPF3	cluster_1	No	GO:0006858	BP	extracellular transport	0.0292479	RFX3,WWP2	rna_Spleen_c20
DPF3	cluster_1	No	GO:0007017	BP	microtubule-based process	0.00508354	HEPACAM2,IFT74,RFX3,SLC22A16,SSX2IP,STMN1	rna_Spleen_c20
DPF3	cluster_1	No	GO:0007018	BP	microtubule-based movement	0.0134093	IFT74,RFX3,SLC22A16,SSX2IP	rna_Spleen_c20
DPF3	cluster_1	No	GO:0007098	BP	centrosome cycle	0.0171726	HEPACAM2,SSX2IP	rna_Spleen_c20
DPF3	cluster_1	No	GO:0009057	BP	macromolecule catabolic process	0.0152818	HSPA1A,HSPA1B,PSMC5,RNF144A,WWP2	rna_Spleen_c20
DPF3	cluster_1	No	GO:0009894	BP	regulation of catabolic process	0.00271608	CARHSP1,HSPA1A,HSPA1B,PSMC5,RNF144A,RNF152,WWP2	rna_Spleen_c20
DPF3	cluster_1	No	GO:0009896	BP	positive regulation of catabolic process	0.00179933	HSPA1A,HSPA1B,PSMC5,RNF144A,RNF152,WWP2	rna_Spleen_c20
DPF3	cluster_1	No	GO:0009968	BP	negative regulation of signal transduction	0.00851579	CIT,FHL2,HSPA1A,HSPA1B,LTBP1,RNF152,STMN1,WWP2	rna_Spleen_c20
DPF3	cluster_1	No	GO:0010286	BP	heat acclimation	0.00851579	HSPA1A,HSPA1B	rna_Spleen_c20
DPF3	cluster_1	No	GO:0010648	BP	negative regulation of cell communication	0.00851579	CIT,FHL2,HSPA1A,HSPA1B,LTBP1,RNF152,STMN1,WWP2	rna_Spleen_c20
DPF3	cluster_1	No	GO:0010968	BP	regulation of microtubule nucleation	0.00851579	HSPA1A,HSPA1B	rna_Spleen_c20
DPF3	cluster_1	No	GO:0016070	BP	RNA metabolic process	0.00192649	DDX52,EPC1,HSPA1A,HSPA1B,SCAF11,SF3B6,TCEA1	rna_Spleen_c20
DPF3	cluster_1	No	GO:0016071	BP	mRNA metabolic process	0.0106144	HSPA1A,HSPA1B,SCAF11,SF3B6	rna_Spleen_c20
DPF3	cluster_1	No	GO:0016567	BP	protein ubiquitination	0.0372996	RNF144A,RNF152,UBE2T,WWP2	rna_Spleen_c20
DPF3	cluster_1	No	GO:0022402	BP	cell cycle process	0.0168092	CCNB2,CIT,HEPACAM2,SSX2IP,STMN1	rna_Spleen_c20
DPF3	cluster_1	No	GO:0023057	BP	negative regulation of signaling	0.00893491	CIT,FHL2,HSPA1A,HSPA1B,LTBP1,RNF152,STMN1,WWP2	rna_Spleen_c20
DPF3	cluster_1	No	GO:0030030	BP	cell projection organization	0.00834749	IFT74,RAPGEF6,RFX3,SSX2IP,STMN1,TPM1	rna_Spleen_c20
DPF3	cluster_1	No	GO:0030031	BP	cell projection assembly	0.0166453	IFT74,RAPGEF6,RFX3,SSX2IP	rna_Spleen_c20
DPF3	cluster_1	No	GO:0031110	BP	regulation of microtubule polymerization or depolymerization	0.00179933	HSPA1A,HSPA1B,SKA2,STMN1	rna_Spleen_c20
DPF3	cluster_1	No	GO:0031113	BP	regulation of microtubule polymerization	0.00543178	HSPA1A,HSPA1B,STMN1	rna_Spleen_c20
DPF3	cluster_1	No	GO:0031116	BP	positive regulation of microtubule polymerization	0.0422593	HSPA1A,HSPA1B	rna_Spleen_c20
DPF3	cluster_1	No	GO:0031329	BP	regulation of cellular catabolic process	0.00834749	CARHSP1,HSPA1A,HSPA1B,PSMC5,RNF144A,RNF152	rna_Spleen_c20
DPF3	cluster_1	No	GO:0031331	BP	positive regulation of cellular catabolic process	0.00594842	HSPA1A,HSPA1B,PSMC5,RNF144A,RNF152	rna_Spleen_c20
DPF3	cluster_1	No	GO:0032434	BP	regulation of proteasomal ubiquitin-dependent protein catabolic process	0.0153824	HSPA1A,HSPA1B,RNF144A	rna_Spleen_c20
DPF3	cluster_1	No	GO:0032436	BP	positive regulation of proteasomal ubiquitin-dependent protein catabolic process	0.0115732	HSPA1A,HSPA1B,RNF144A	rna_Spleen_c20
DPF3	cluster_1	No	GO:0032886	BP	regulation of microtubule-based process	0.00815167	HSPA1A,HSPA1B,SKA2,STMN1	rna_Spleen_c20
DPF3	cluster_1	No	GO:0034599	BP	cellular response to oxidative stress	0.0280865	HSPA1A,HSPA1B,TPM1	rna_Spleen_c20
DPF3	cluster_1	No	GO:0034620	BP	cellular response to unfolded protein	0.0422593	HSPA1A,HSPA1B	rna_Spleen_c20
DPF3	cluster_1	No	GO:0035735	BP	intraciliary transport involved in cilium assembly	0.00851579	IFT74,SSX2IP	rna_Spleen_c20
DPF3	cluster_1	No	GO:0042026	BP	protein refolding	0.0171726	HSPA1A,HSPA1B	rna_Spleen_c20
DPF3	cluster_1	No	GO:0042073	BP	intraciliary transport	0.0292479	IFT74,SSX2IP	rna_Spleen_c20
DPF3	cluster_1	No	GO:0042176	BP	regulation of protein catabolic process	0.00410753	HSPA1A,HSPA1B,PSMC5,RNF144A,WWP2	rna_Spleen_c20
DPF3	cluster_1	No	GO:0044265	BP	cellular macromolecule catabolic process	0.00851579	HSPA1A,HSPA1B,PSMC5,RNF144A,WWP2	rna_Spleen_c20
DPF3	cluster_1	No	GO:0045648	BP	positive regulation of erythrocyte differentiation	0.0422593	HSPA1A,HSPA1B	rna_Spleen_c20
DPF3	cluster_1	No	GO:0045732	BP	positive regulation of protein catabolic process	0.00203889	HSPA1A,HSPA1B,PSMC5,RNF144A,WWP2	rna_Spleen_c20
DPF3	cluster_1	No	GO:0045862	BP	positive regulation of proteolysis	0.0348081	HSPA1A,HSPA1B,PSMC5,RNF144A	rna_Spleen_c20
DPF3	cluster_1	No	GO:0051084	BP	'de novo' posttranslational protein folding	0.0422593	HSPA1A,HSPA1B	rna_Spleen_c20
DPF3	cluster_1	No	GO:0051085	BP	chaperone cofactor-dependent protein refolding	0.0422593	HSPA1A,HSPA1B	rna_Spleen_c20
DPF3	cluster_1	No	GO:0051493	BP	regulation of cytoskeleton organization	0.0186811	HSPA1A,HSPA1B,SKA2,STMN1,TPM1	rna_Spleen_c20
DPF3	cluster_1	No	GO:0060271	BP	cilium assembly	0.0422593	IFT74,RFX3,SSX2IP	rna_Spleen_c20
DPF3	cluster_1	No	GO:0061136	BP	regulation of proteasomal protein catabolic process	0.00327323	HSPA1A,HSPA1B,PSMC5,RNF144A	rna_Spleen_c20
DPF3	cluster_1	No	GO:0062197	BP	cellular response to chemical stress	0.0422593	HSPA1A,HSPA1B,TPM1	rna_Spleen_c20
DPF3	cluster_1	No	GO:0070370	BP	cellular heat acclimation	0.00851579	HSPA1A,HSPA1B	rna_Spleen_c20
DPF3	cluster_1	No	GO:0070424	BP	regulation of nucleotide-binding oligomerization domain containing signaling pathway	0.00851579	HSPA1A,HSPA1B	rna_Spleen_c20
DPF3	cluster_1	No	GO:0070426	BP	positive regulation of nucleotide-binding oligomerization domain containing signaling pathway	0.00851579	HSPA1A,HSPA1B	rna_Spleen_c20
DPF3	cluster_1	No	GO:0070432	BP	regulation of nucleotide-binding oligomerization domain containing 2 signaling pathway	0.00851579	HSPA1A,HSPA1B	rna_Spleen_c20
DPF3	cluster_1	No	GO:0070434	BP	positive regulation of nucleotide-binding oligomerization domain containing 2 signaling pathway	0.00851579	HSPA1A,HSPA1B	rna_Spleen_c20
DPF3	cluster_1	No	GO:0070507	BP	regulation of microtubule cytoskeleton organization	0.00271608	HSPA1A,HSPA1B,SKA2,STMN1	rna_Spleen_c20
DPF3	cluster_1	No	GO:0070534	BP	protein K63-linked ubiquitination	0.00179933	RNF152,UBE2T,WWP2	rna_Spleen_c20
DPF3	cluster_1	No	GO:0090063	BP	positive regulation of microtubule nucleation	0.00851579	HSPA1A,HSPA1B	rna_Spleen_c20
DPF3	cluster_1	No	GO:0090083	BP	regulation of inclusion body assembly	0.0292479	HSPA1A,HSPA1B	rna_Spleen_c20
DPF3	cluster_1	No	GO:0090084	BP	negative regulation of inclusion body assembly	0.0171726	HSPA1A,HSPA1B	rna_Spleen_c20
DPF3	cluster_1	No	GO:0090169	BP	regulation of spindle assembly	0.0171726	HSPA1A,HSPA1B	rna_Spleen_c20
DPF3	cluster_1	No	GO:0090304	BP	nucleic acid metabolic process	0.00179933	DDX52,EPC1,HSPA1A,HSPA1B,SCAF11,SF3B6,TCEA1,UBE2T	rna_Spleen_c20
DPF3	cluster_1	No	GO:0099111	BP	microtubule-based transport	0.0280865	IFT74,RFX3,SSX2IP	rna_Spleen_c20
DPF3	cluster_1	No	GO:0120031	BP	plasma membrane bounded cell projection assembly	0.0124999	IFT74,RAPGEF6,RFX3,SSX2IP	rna_Spleen_c20
DPF3	cluster_1	No	GO:0120036	BP	plasma membrane bounded cell projection organization	0.00353014	IFT74,RAPGEF6,RFX3,SSX2IP,STMN1,TPM1	rna_Spleen_c20
DPF3	cluster_1	No	GO:1901673	BP	regulation of mitotic spindle assembly	0.0171726	HSPA1A,HSPA1B	rna_Spleen_c20
DPF3	cluster_1	No	GO:1901800	BP	positive regulation of proteasomal protein catabolic process	0.00179933	HSPA1A,HSPA1B,PSMC5,RNF144A	rna_Spleen_c20
DPF3	cluster_1	No	GO:1902532	BP	negative regulation of intracellular signal transduction	0.0140728	CIT,FHL2,HSPA1A,RNF152,STMN1	rna_Spleen_c20
DPF3	cluster_1	No	GO:1902903	BP	regulation of supramolecular fiber organization	0.0451764	HSPA1A,HSPA1B,STMN1,TPM1	rna_Spleen_c20
DPF3	cluster_1	No	GO:1903050	BP	regulation of proteolysis involved in cellular protein catabolic process	0.00410753	HSPA1A,HSPA1B,PSMC5,RNF144A	rna_Spleen_c20
DPF3	cluster_1	No	GO:1903052	BP	positive regulation of proteolysis involved in cellular protein catabolic process	0.00179933	HSPA1A,HSPA1B,PSMC5,RNF144A	rna_Spleen_c20
DPF3	cluster_1	No	GO:1903265	BP	positive regulation of tumor necrosis factor-mediated signaling pathway	0.00851579	HSPA1A,HSPA1B	rna_Spleen_c20
DPF3	cluster_1	No	GO:1903362	BP	regulation of cellular protein catabolic process	0.00543178	HSPA1A,HSPA1B,PSMC5,RNF144A	rna_Spleen_c20
DPF3	cluster_1	No	GO:1903364	BP	positive regulation of cellular protein catabolic process	0.00271608	HSPA1A,HSPA1B,PSMC5,RNF144A	rna_Spleen_c20
DPF3	cluster_1	No	GO:2000058	BP	regulation of ubiquitin-dependent protein catabolic process	0.0202034	HSPA1A,HSPA1B,RNF144A	rna_Spleen_c20
DPF3	cluster_1	No	GO:2000060	BP	positive regulation of ubiquitin-dependent protein catabolic process	0.0115732	HSPA1A,HSPA1B,RNF144A	rna_Spleen_c20
DPF3	cluster_3	No	GO:0001941	BP	postsynaptic membrane organization	0.0426479	NLGN4X,NRXN1	rna_Large_Intestine_c20
DPF3	cluster_3	No	GO:0006812	BP	cation transport	0.00100311	CACNA1B,CACNA1C,CACNB2,FAM155A,KCNH7,KCNMA1,KCNQ5,KCNT2,NALCN	rna_Large_Intestine_c20
DPF3	cluster_3	No	GO:0006813	BP	potassium ion transport	0.00755344	KCNH7,KCNMA1,KCNQ5,KCNT2,NALCN	rna_Large_Intestine_c20
DPF3	cluster_3	No	GO:0006816	BP	calcium ion transport	0.0106198	CACNA1B,CACNA1C,CACNB2,FAM155A,NALCN	rna_Large_Intestine_c20
DPF3	cluster_3	No	GO:0007268	BP	chemical synaptic transmission	0.0213955	CACNA1B,CACNB2,DLG2,NLGN4X,NRXN1	rna_Large_Intestine_c20
DPF3	cluster_3	No	GO:0030001	BP	metal ion transport	0.000343672	CACNA1B,CACNA1C,CACNB2,FAM155A,KCNH7,KCNMA1,KCNQ5,KCNT2,NALCN	rna_Large_Intestine_c20
DPF3	cluster_3	No	GO:0034220	BP	ion transmembrane transport	0.0451252	CACNA1C,FAM155A,KCNH7,KCNQ5,KCNT2,NALCN	rna_Large_Intestine_c20
DPF3	cluster_3	No	GO:0034330	BP	cell junction organization	0.0426479	CACNB2,CTNND2,DSCAM,NLGN4X,NRXN1	rna_Large_Intestine_c20
DPF3	cluster_3	No	GO:0042391	BP	regulation of membrane potential	0.00160412	CACNA1C,CACNB2,KCNH7,KCNMA1,NALCN,NLGN4X,NRXN1	rna_Large_Intestine_c20
DPF3	cluster_3	No	GO:0043113	BP	receptor clustering	0.0232651	DLG2,MAGI2,NRXN1	rna_Large_Intestine_c20
DPF3	cluster_3	No	GO:0050808	BP	synapse organization	0.00497138	CACNB2,CTNND2,DSCAM,NLGN4X,NRXN1	rna_Large_Intestine_c20
DPF3	cluster_3	No	GO:0051668	BP	localization within membrane	0.0213955	CACNB2,DLG2,MAGI2,NRXN1,RAPGEF6	rna_Large_Intestine_c20
DPF3	cluster_3	No	GO:0070509	BP	calcium ion import	0.00166357	CACNA1B,CACNA1C,CACNB2,FAM155A	rna_Large_Intestine_c20
DPF3	cluster_3	No	GO:0071805	BP	potassium ion transmembrane transport	0.0333448	KCNH7,KCNQ5,KCNT2,NALCN	rna_Large_Intestine_c20
DPF3	cluster_3	No	GO:0072657	BP	protein localization to membrane	0.0122467	CACNB2,DLG2,MAGI2,NRXN1,RAPGEF6	rna_Large_Intestine_c20
DPF3	cluster_3	No	GO:0097104	BP	postsynaptic membrane assembly	0.0426479	NLGN4X,NRXN1	rna_Large_Intestine_c20
DPF3	cluster_3	No	GO:0098655	BP	cation transmembrane transport	0.0217035	CACNA1C,FAM155A,KCNH7,KCNQ5,KCNT2,NALCN	rna_Large_Intestine_c20
DPF3	cluster_3	No	GO:0098660	BP	inorganic ion transmembrane transport	0.0267728	CACNA1C,FAM155A,KCNH7,KCNQ5,KCNT2,NALCN	rna_Large_Intestine_c20
DPF3	cluster_3	No	GO:0098662	BP	inorganic cation transmembrane transport	0.0213955	CACNA1C,FAM155A,KCNH7,KCNQ5,KCNT2,NALCN	rna_Large_Intestine_c20
DPF3	cluster_3	No	GO:0098912	BP	membrane depolarization during atrial cardiac muscle cell action potential	0.0426479	CACNA1C,CACNB2	rna_Large_Intestine_c20
DPF3	cluster_3	No	GO:0098916	BP	anterograde trans-synaptic signaling	0.0213955	CACNA1B,CACNB2,DLG2,NLGN4X,NRXN1	rna_Large_Intestine_c20
DPF3	cluster_3	No	GO:0099536	BP	synaptic signaling	0.024726	CACNA1B,CACNB2,DLG2,NLGN4X,NRXN1	rna_Large_Intestine_c20
DPF3	cluster_3	No	GO:0099537	BP	trans-synaptic signaling	0.024726	CACNA1B,CACNB2,DLG2,NLGN4X,NRXN1	rna_Large_Intestine_c20
DPY19L4	cluster_21	No	GO:0000028	BP	ribosomal small subunit assembly	0.0295214	RPS27,RPS28	atac_Lung_c18,atac_Lung_c29,atac_Lung_c45,atac_Lung_c20,atac_Lung_c19,atac_Lung_c31,atac_Lung_c47
DPY19L4	cluster_21	No	GO:0002181	BP	cytoplasmic translation	0.0274728	RPS27,RPS28,UBA52	atac_Lung_c18,atac_Lung_c29,atac_Lung_c45,atac_Lung_c20,atac_Lung_c19,atac_Lung_c31,atac_Lung_c47
DPY19L4	cluster_21	No	GO:0006364	BP	rRNA processing	0.0341104	RPF2,RPS27,RPS28	atac_Lung_c18,atac_Lung_c29,atac_Lung_c45,atac_Lung_c20,atac_Lung_c19,atac_Lung_c31,atac_Lung_c47
DPY19L4	cluster_21	No	GO:0006396	BP	RNA processing	0.0205647	POP1,RPF2,RPS27,RPS28,TARDBP	atac_Lung_c18,atac_Lung_c29,atac_Lung_c45,atac_Lung_c20,atac_Lung_c19,atac_Lung_c31,atac_Lung_c47
DPY19L4	cluster_21	No	GO:0006412	BP	translation	0.0408225	RPS27,RPS28,UBA52	atac_Lung_c18,atac_Lung_c29,atac_Lung_c45,atac_Lung_c20,atac_Lung_c19,atac_Lung_c31,atac_Lung_c47
DPY19L4	cluster_21	No	GO:0006518	BP	peptide metabolic process	0.0416132	CTSL,RPS27,RPS28,UBA52	atac_Lung_c18,atac_Lung_c29,atac_Lung_c45,atac_Lung_c20,atac_Lung_c19,atac_Lung_c31,atac_Lung_c47
DPY19L4	cluster_21	No	GO:0022618	BP	ribonucleoprotein complex assembly	0.0274728	RPF2,RPS27,RPS28	atac_Lung_c18,atac_Lung_c29,atac_Lung_c45,atac_Lung_c20,atac_Lung_c19,atac_Lung_c31,atac_Lung_c47
DPY19L4	cluster_21	No	GO:0034470	BP	ncRNA processing	0.0240503	POP1,RPF2,RPS27,RPS28	atac_Lung_c18,atac_Lung_c29,atac_Lung_c45,atac_Lung_c20,atac_Lung_c19,atac_Lung_c31,atac_Lung_c47
DPY19L4	cluster_21	No	GO:0034660	BP	ncRNA metabolic process	0.0407194	POP1,RPF2,RPS27,RPS28	atac_Lung_c18,atac_Lung_c29,atac_Lung_c45,atac_Lung_c20,atac_Lung_c19,atac_Lung_c31,atac_Lung_c47
DPY19L4	cluster_21	No	GO:0043603	BP	cellular amide metabolic process	0.0299469	CTSL,RPS27,RPS28,ST6GALNAC3,UBA52	atac_Lung_c18,atac_Lung_c29,atac_Lung_c45,atac_Lung_c20,atac_Lung_c19,atac_Lung_c31,atac_Lung_c47
DPY19L4	cluster_21	No	GO:0043604	BP	amide biosynthetic process	0.0274728	RPS27,RPS28,ST6GALNAC3,UBA52	atac_Lung_c18,atac_Lung_c29,atac_Lung_c45,atac_Lung_c20,atac_Lung_c19,atac_Lung_c31,atac_Lung_c47
DPY19L4	cluster_21	No	GO:0071826	BP	ribonucleoprotein complex subunit organization	0.0274728	RPF2,RPS27,RPS28	atac_Lung_c18,atac_Lung_c29,atac_Lung_c45,atac_Lung_c20,atac_Lung_c19,atac_Lung_c31,atac_Lung_c47
DPY19L4	cluster_21	No	GO:0090304	BP	nucleic acid metabolic process	0.0274728	PIAS4,POP1,RPF2,RPS27,RPS28,TARDBP,WDR48	atac_Lung_c18,atac_Lung_c29,atac_Lung_c45,atac_Lung_c20,atac_Lung_c19,atac_Lung_c31,atac_Lung_c47
DPY19L4	cluster_21	No	GO:1901388	BP	regulation of transforming growth factor beta activation	0.0295214	ITGAV,LTBP1	atac_Lung_c18,atac_Lung_c29,atac_Lung_c45,atac_Lung_c20,atac_Lung_c19,atac_Lung_c31,atac_Lung_c47
DPY19L4	cluster_26	No	GO:0006139	BP	nucleobase-containing compound metabolic process	0.0197303	CTR9,DDX21,MACROD2,OAS3,RPF2,RPS27,SRRT,TARDBP	atac_Lung_c26,atac_Pancreas_c26
DPY19L4	cluster_26	No	GO:0009059	BP	macromolecule biosynthetic process	0.0359438	CHSY3,CTR9,DDX21,RPS27,UBA52	atac_Lung_c26,atac_Pancreas_c26
DPY19L4	cluster_26	No	GO:0016070	BP	RNA metabolic process	0.0212421	CTR9,DDX21,RPF2,RPS27,SRRT,TARDBP	atac_Lung_c26,atac_Pancreas_c26
DPY19L4	cluster_26	No	GO:0043487	BP	regulation of RNA stability	0.0212421	FMR1,TARDBP,TNRC6B	atac_Lung_c26,atac_Pancreas_c26
DPY19L4	cluster_26	No	GO:0043488	BP	regulation of mRNA stability	0.0212421	FMR1,TARDBP,TNRC6B	atac_Lung_c26,atac_Pancreas_c26
DPY19L4	cluster_26	No	GO:0060147	BP	regulation of posttranscriptional gene silencing	0.00841295	FMR1,MAP2K1,TNRC6B	atac_Lung_c26,atac_Pancreas_c26
DPY19L4	cluster_26	No	GO:0060148	BP	positive regulation of posttranscriptional gene silencing	0.00613836	FMR1,MAP2K1,TNRC6B	atac_Lung_c26,atac_Pancreas_c26
DPY19L4	cluster_26	No	GO:0060964	BP	regulation of gene silencing by miRNA	0.00841295	FMR1,MAP2K1,TNRC6B	atac_Lung_c26,atac_Pancreas_c26
DPY19L4	cluster_26	No	GO:0060966	BP	regulation of gene silencing by RNA	0.00841295	FMR1,MAP2K1,TNRC6B	atac_Lung_c26,atac_Pancreas_c26
DPY19L4	cluster_26	No	GO:0061013	BP	regulation of mRNA catabolic process	0.0310453	FMR1,TARDBP,TNRC6B	atac_Lung_c26,atac_Pancreas_c26
DPY19L4	cluster_26	No	GO:1903311	BP	regulation of mRNA metabolic process	0.0197303	CTR9,FMR1,TARDBP,TNRC6B	atac_Lung_c26,atac_Pancreas_c26
DPY19L4	cluster_26	No	GO:1903312	BP	negative regulation of mRNA metabolic process	0.0197303	CTR9,FMR1,TARDBP	atac_Lung_c26,atac_Pancreas_c26
DPY19L4	cluster_26	No	GO:2000637	BP	positive regulation of gene silencing by miRNA	0.00613836	FMR1,MAP2K1,TNRC6B	atac_Lung_c26,atac_Pancreas_c26
DPYSL3	cluster_2	No	GO:0000122	BP	negative regulation of transcription by RNA polymerase II	0.0216769	CAV1,DACH1,ID1,ID3,MEIS2,SMARCA2	rna_Large_Intestine_c12,rna_Liver_c6
DPYSL3	cluster_2	No	GO:0001570	BP	vasculogenesis	0.00717962	CAV1,ENG,TGFBR3	rna_Large_Intestine_c12,rna_Liver_c6
DPYSL3	cluster_2	No	GO:0002064	BP	epithelial cell development	0.0252543	IQGAP1,MYO1E,PODXL	rna_Large_Intestine_c12,rna_Liver_c6
DPYSL3	cluster_2	No	GO:0007167	BP	enzyme linked receptor protein signaling pathway	0.000446067	COL4A2,ENG,ID1,IQGAP1,KALRN,LIFR,SMAD6,TGFBR3	rna_Large_Intestine_c12,rna_Liver_c6
DPYSL3	cluster_2	No	GO:0007178	BP	transmembrane receptor protein serine/threonine kinase signaling pathway	0.00543072	ENG,ID1,SMAD6,TGFBR3	rna_Large_Intestine_c12,rna_Liver_c6
DPYSL3	cluster_2	No	GO:0007179	BP	transforming growth factor beta receptor signaling pathway	0.00124811	ENG,ID1,SMAD6,TGFBR3	rna_Large_Intestine_c12,rna_Liver_c6
DPYSL3	cluster_2	No	GO:0009890	BP	negative regulation of biosynthetic process	0.00990006	CAV1,CD34,DACH1,ID1,ID3,MEIS2,RUNX1T1,SMARCA2	rna_Large_Intestine_c12,rna_Liver_c6
DPYSL3	cluster_2	No	GO:0010558	BP	negative regulation of macromolecule biosynthetic process	0.0276185	CAV1,DACH1,ID1,ID3,MEIS2,RUNX1T1,SMARCA2	rna_Large_Intestine_c12,rna_Liver_c6
DPYSL3	cluster_2	No	GO:0016477	BP	cell migration	0.0222112	CD34,ENG,ID1,IQGAP1,PODXL,RHOJ,TGFBR3	rna_Large_Intestine_c12,rna_Liver_c6
DPYSL3	cluster_2	No	GO:0017015	BP	regulation of transforming growth factor beta receptor signaling pathway	0.00346679	CAV1,ENG,SMAD6,TGFBR3	rna_Large_Intestine_c12,rna_Liver_c6
DPYSL3	cluster_2	No	GO:0030509	BP	BMP signaling pathway	0.0208088	ENG,SMAD6,TGFBR3	rna_Large_Intestine_c12,rna_Liver_c6
DPYSL3	cluster_2	No	GO:0031327	BP	negative regulation of cellular biosynthetic process	0.00891958	CAV1,CD34,DACH1,ID1,ID3,MEIS2,RUNX1T1,SMARCA2	rna_Large_Intestine_c12,rna_Liver_c6
DPYSL3	cluster_2	No	GO:0031953	BP	negative regulation of protein autophosphorylation	0.0370748	CAV1,ENG	rna_Large_Intestine_c12,rna_Liver_c6
DPYSL3	cluster_2	No	GO:0040011	BP	locomotion	0.0417545	CD34,ENG,ID1,IQGAP1,PODXL,RHOJ,TGFBR3	rna_Large_Intestine_c12,rna_Liver_c6
DPYSL3	cluster_2	No	GO:0045019	BP	negative regulation of nitric oxide biosynthetic process	0.0216769	CAV1,CD34	rna_Large_Intestine_c12,rna_Liver_c6
DPYSL3	cluster_2	No	GO:0045892	BP	negative regulation of transcription, DNA-templated	0.0190079	CAV1,DACH1,ID1,ID3,MEIS2,RUNX1T1,SMARCA2	rna_Large_Intestine_c12,rna_Liver_c6
DPYSL3	cluster_2	No	GO:0045934	BP	negative regulation of nucleobase-containing compound metabolic process	0.0276185	CAV1,DACH1,ID1,ID3,MEIS2,RUNX1T1,SMARCA2	rna_Large_Intestine_c12,rna_Liver_c6
DPYSL3	cluster_2	No	GO:0048468	BP	cell development	0.0210238	ENG,IQGAP1,MYO1E,PODXL,TGFBR3	rna_Large_Intestine_c12,rna_Liver_c6
DPYSL3	cluster_2	No	GO:0048870	BP	cell motility	0.0331241	CD34,ENG,ID1,IQGAP1,PODXL,RHOJ,TGFBR3	rna_Large_Intestine_c12,rna_Liver_c6
DPYSL3	cluster_2	No	GO:0050680	BP	negative regulation of epithelial cell proliferation	0.0420409	CAV1,SPARC,TGFBR3	rna_Large_Intestine_c12,rna_Liver_c6
DPYSL3	cluster_2	No	GO:0051093	BP	negative regulation of developmental process	0.0395669	CAV1,COL4A2,MEIS2,RUNX1T1,SMAD6,SPARC	rna_Large_Intestine_c12,rna_Liver_c6
DPYSL3	cluster_2	No	GO:0051253	BP	negative regulation of RNA metabolic process	0.0216769	CAV1,DACH1,ID1,ID3,MEIS2,RUNX1T1,SMARCA2	rna_Large_Intestine_c12,rna_Liver_c6
DPYSL3	cluster_2	No	GO:0060411	BP	cardiac septum morphogenesis	0.0382522	ENG,SMAD6,TGFBR3	rna_Large_Intestine_c12,rna_Liver_c6
DPYSL3	cluster_2	No	GO:0072015	BP	glomerular visceral epithelial cell development	0.00253155	IQGAP1,MYO1E,PODXL	rna_Large_Intestine_c12,rna_Liver_c6
DPYSL3	cluster_2	No	GO:0072310	BP	glomerular epithelial cell development	0.00253155	IQGAP1,MYO1E,PODXL	rna_Large_Intestine_c12,rna_Liver_c6
DPYSL3	cluster_2	No	GO:0090092	BP	regulation of transmembrane receptor protein serine/threonine kinase signaling pathway	0.0420409	CAV1,ENG,SMAD6,TGFBR3	rna_Large_Intestine_c12,rna_Liver_c6
DPYSL3	cluster_2	No	GO:0090287	BP	regulation of cellular response to growth factor stimulus	0.0485998	CAV1,ENG,SMAD6,TGFBR3	rna_Large_Intestine_c12,rna_Liver_c6
DPYSL3	cluster_2	No	GO:0099515	BP	actin filament-based transport	0.0216769	MYO1E,SYNE2	rna_Large_Intestine_c12,rna_Liver_c6
DPYSL3	cluster_2	No	GO:1902679	BP	negative regulation of RNA biosynthetic process	0.0193792	CAV1,DACH1,ID1,ID3,MEIS2,RUNX1T1,SMARCA2	rna_Large_Intestine_c12,rna_Liver_c6
DPYSL3	cluster_2	No	GO:1903507	BP	negative regulation of nucleic acid-templated transcription	0.0190079	CAV1,DACH1,ID1,ID3,MEIS2,RUNX1T1,SMARCA2	rna_Large_Intestine_c12,rna_Liver_c6
DPYSL3	cluster_2	No	GO:1903844	BP	regulation of cellular response to transforming growth factor beta stimulus	0.00393759	CAV1,ENG,SMAD6,TGFBR3	rna_Large_Intestine_c12,rna_Liver_c6
DPYSL3	cluster_2	No	GO:1904406	BP	negative regulation of nitric oxide metabolic process	0.0216769	CAV1,CD34	rna_Large_Intestine_c12,rna_Liver_c6
DPYSL3	cluster_2	Yes	GO:0030334	BP	regulation of cell migration	0.00202588	CAV1,DACH1,ENG,MCTP1,NAV3,PODXL,RHOJ,SPARC,SYNE2	rna_Large_Intestine_c12,rna_Liver_c6
DPYSL3	cluster_2	Yes	GO:0040012	BP	regulation of locomotion	0.00253155	CAV1,DACH1,ENG,MCTP1,NAV3,PODXL,RHOJ,SPARC,SYNE2	rna_Large_Intestine_c12,rna_Liver_c6
DPYSL3	cluster_2	Yes	GO:0051270	BP	regulation of cellular component movement	0.000716062	CAV1,DACH1,ENG,MCTP1,NAV3,PODXL,RHOJ,SPARC,SYNE2,TGFBR3	rna_Large_Intestine_c12,rna_Liver_c6
DPYSL3	cluster_2	Yes	GO:0051271	BP	negative regulation of cellular component movement	0.0197923	DACH1,ENG,MCTP1,NAV3,TGFBR3	rna_Large_Intestine_c12,rna_Liver_c6
DPYSL3	cluster_2	Yes	GO:2000145	BP	regulation of cell motility	0.00232452	CAV1,DACH1,ENG,MCTP1,NAV3,PODXL,RHOJ,SPARC,SYNE2	rna_Large_Intestine_c12,rna_Liver_c6
DPYSL3	cluster_8	No	GO:0001558	BP	regulation of cell growth	0.0271067	DSCAM,FGF13,KIAA0319,SLIT3	rna_Large_Intestine_c20
DPYSL3	cluster_8	No	GO:0001941	BP	postsynaptic membrane organization	0.0173986	NLGN4X,NRXN1	rna_Large_Intestine_c20
DPYSL3	cluster_8	No	GO:0002027	BP	regulation of heart rate	0.0333727	CACNA1C,RYR2,SLC8A1	rna_Large_Intestine_c20
DPYSL3	cluster_8	No	GO:0006812	BP	cation transport	5.17493e-05	CACNA1B,CACNA1C,FAM155A,FGF13,KCNH7,KCNQ5,KCNT2,NALCN,RYR2,SLC8A1	rna_Large_Intestine_c20
DPYSL3	cluster_8	No	GO:0006813	BP	potassium ion transport	0.019954	KCNH7,KCNQ5,KCNT2,NALCN	rna_Large_Intestine_c20
DPYSL3	cluster_8	No	GO:0006816	BP	calcium ion transport	0.000335446	CACNA1B,CACNA1C,FAM155A,NALCN,RYR2,SLC8A1	rna_Large_Intestine_c20
DPYSL3	cluster_8	No	GO:0006942	BP	regulation of striated muscle contraction	0.0271067	CACNA1C,RYR2,SLC8A1	rna_Large_Intestine_c20
DPYSL3	cluster_8	No	GO:0007154	BP	cell communication	0.000116637	CACNA1B,CACNA1C,FGF13,FGF14,GPR176,IL1RAPL1,NLGN4X,NRXN1,RYR2,SLC8A1	rna_Large_Intestine_c20
DPYSL3	cluster_8	No	GO:0007155	BP	cell adhesion	0.00156871	CDH2,CTNNA2,CTNND2,DSCAM,IL1RAPL1,LRFN5,LRRN2,NLGN4X,NRXN1	rna_Large_Intestine_c20
DPYSL3	cluster_8	No	GO:0007204	BP	positive regulation of cytosolic calcium ion concentration	0.0357771	CACNA1C,FAM155A,RYR2,SLC8A1	rna_Large_Intestine_c20
DPYSL3	cluster_8	No	GO:0007267	BP	cell-cell signaling	0.00101962	CACNA1B,FGF13,FGF14,GPR176,IL1RAPL1,NLGN4X,NRXN1,RYR2	rna_Large_Intestine_c20
DPYSL3	cluster_8	No	GO:0007416	BP	synapse assembly	0.00115878	CDH2,DSCAM,FGF13,NRXN1	rna_Large_Intestine_c20
DPYSL3	cluster_8	No	GO:0007610	BP	behavior	0.0333727	FGF13,GPR176,NLGN4X,NRXN1	rna_Large_Intestine_c20
DPYSL3	cluster_8	No	GO:0007612	BP	learning	0.0128958	FGF13,NLGN4X,NRXN1	rna_Large_Intestine_c20
DPYSL3	cluster_8	No	GO:0009612	BP	response to mechanical stimulus	0.0333727	CDH2,RYR2,SLC8A1	rna_Large_Intestine_c20
DPYSL3	cluster_8	No	GO:0009653	BP	anatomical structure morphogenesis	0.0104152	CACNA1C,CDH2,CTNNA2,CTNND2,DCLK1,RYR2,SLIT3,TGFBR3	rna_Large_Intestine_c20
DPYSL3	cluster_8	No	GO:0010522	BP	regulation of calcium ion transport into cytosol	0.019954	CACNA1C,RYR2,SLC8A1	rna_Large_Intestine_c20
DPYSL3	cluster_8	No	GO:0010644	BP	cell communication by electrical coupling	0.00101962	CACNA1C,RYR2,SLC8A1	rna_Large_Intestine_c20
DPYSL3	cluster_8	No	GO:0010880	BP	regulation of release of sequestered calcium ion into cytosol by sarcoplasmic reticulum	0.00101962	CACNA1C,RYR2,SLC8A1	rna_Large_Intestine_c20
DPYSL3	cluster_8	No	GO:0010881	BP	regulation of cardiac muscle contraction by regulation of the release of sequestered calcium ion	0.00101962	CACNA1C,RYR2,SLC8A1	rna_Large_Intestine_c20
DPYSL3	cluster_8	No	GO:0010882	BP	regulation of cardiac muscle contraction by calcium ion signaling	0.0016877	CACNA1C,RYR2,SLC8A1	rna_Large_Intestine_c20
DPYSL3	cluster_8	No	GO:0010959	BP	regulation of metal ion transport	0.0114292	CACNA1C,FGF13,FGF14,RYR2,SLC8A1	rna_Large_Intestine_c20
DPYSL3	cluster_8	No	GO:0022610	BP	biological adhesion	0.00156871	CDH2,CTNNA2,CTNND2,DSCAM,IL1RAPL1,LRFN5,LRRN2,NLGN4X,NRXN1	rna_Large_Intestine_c20
DPYSL3	cluster_8	No	GO:0023052	BP	signaling	0.000335446	CACNA1B,CACNA1C,FGF13,FGF14,GPR176,IL1RAPL1,NLGN4X,NRXN1,RYR2	rna_Large_Intestine_c20
DPYSL3	cluster_8	No	GO:0030001	BP	metal ion transport	2.02127e-05	CACNA1B,CACNA1C,FAM155A,FGF13,KCNH7,KCNQ5,KCNT2,NALCN,RYR2,SLC8A1	rna_Large_Intestine_c20
DPYSL3	cluster_8	No	GO:0031000	BP	response to caffeine	0.00835511	RYR2,SLC8A1	rna_Large_Intestine_c20
DPYSL3	cluster_8	No	GO:0034220	BP	ion transmembrane transport	0.000615134	CACNA1C,FAM155A,KCNH7,KCNQ5,KCNT2,NALCN,RYR2,SLC8A1	rna_Large_Intestine_c20
DPYSL3	cluster_8	No	GO:0034329	BP	cell junction assembly	0.00475468	CDH2,CTNND2,DSCAM,FGF13,NRXN1	rna_Large_Intestine_c20
DPYSL3	cluster_8	No	GO:0034330	BP	cell junction organization	0.00243546	CDH2,CTNND2,DSCAM,FGF13,NLGN4X,NRXN1	rna_Large_Intestine_c20
DPYSL3	cluster_8	No	GO:0034762	BP	regulation of transmembrane transport	0.0286818	CACNA1C,FGF13,FGF14,RYR2,SLC8A1	rna_Large_Intestine_c20
DPYSL3	cluster_8	No	GO:0034765	BP	regulation of ion transmembrane transport	0.0163862	CACNA1C,FGF13,FGF14,RYR2,SLC8A1	rna_Large_Intestine_c20
DPYSL3	cluster_8	No	GO:0035994	BP	response to muscle stretch	0.00356137	CDH2,RYR2,SLC8A1	rna_Large_Intestine_c20
DPYSL3	cluster_8	No	GO:0040008	BP	regulation of growth	0.0170493	DSCAM,FGF13,KIAA0319,SLIT3,TGFBR3	rna_Large_Intestine_c20
DPYSL3	cluster_8	No	GO:0042391	BP	regulation of membrane potential	6.13172e-05	CACNA1C,FGF13,KCNH7,NALCN,NLGN4X,NRXN1,RYR2,SLC8A1	rna_Large_Intestine_c20
DPYSL3	cluster_8	No	GO:0043279	BP	response to alkaloid	0.0286121	RYR2,SLC8A1	rna_Large_Intestine_c20
DPYSL3	cluster_8	No	GO:0044057	BP	regulation of system process	0.0388675	CACNA1C,NLGN4X,NRXN1,RYR2,SLC8A1	rna_Large_Intestine_c20
DPYSL3	cluster_8	No	GO:0048638	BP	regulation of developmental growth	0.0168865	DSCAM,FGF13,KIAA0319,TGFBR3	rna_Large_Intestine_c20
DPYSL3	cluster_8	No	GO:0050767	BP	regulation of neurogenesis	0.0254049	DSCAM,FGF13,IL1RAPL1,KIAA0319	rna_Large_Intestine_c20
DPYSL3	cluster_8	No	GO:0050770	BP	regulation of axonogenesis	0.00234008	CDH2,DSCAM,FGF13,KIAA0319	rna_Large_Intestine_c20
DPYSL3	cluster_8	No	GO:0050804	BP	modulation of chemical synaptic transmission	0.00888306	CACNA1B,CDH2,NLGN4X,NRXN1,SYN3	rna_Large_Intestine_c20
DPYSL3	cluster_8	No	GO:0050807	BP	regulation of synapse organization	0.009553	CTNNA2,IL1RAPL1,LRFN5,NRXN1	rna_Large_Intestine_c20
DPYSL3	cluster_8	No	GO:0050808	BP	synapse organization	0.000126426	CDH2,CTNND2,DSCAM,FGF13,NLGN4X,NRXN1	rna_Large_Intestine_c20
DPYSL3	cluster_8	No	GO:0051279	BP	regulation of release of sequestered calcium ion into cytosol	0.00888306	CACNA1C,RYR2,SLC8A1	rna_Large_Intestine_c20
DPYSL3	cluster_8	No	GO:0051282	BP	regulation of sequestering of calcium ion	0.0377957	CACNA1C,RYR2,SLC8A1	rna_Large_Intestine_c20
DPYSL3	cluster_8	No	GO:0051649	BP	establishment of localization in cell	0.000116637	BACH2,CACNA1C,CHM,DCLK1,FAM155A,NLGN4X,NRXN1,RYR2,SLC8A1,SYN3	rna_Large_Intestine_c20
DPYSL3	cluster_8	No	GO:0051960	BP	regulation of nervous system development	0.00565368	DSCAM,FGF13,IL1RAPL1,KIAA0319,NRXN1	rna_Large_Intestine_c20
DPYSL3	cluster_8	No	GO:0051963	BP	regulation of synapse assembly	0.019954	IL1RAPL1,LRFN5,NRXN1	rna_Large_Intestine_c20
DPYSL3	cluster_8	No	GO:0055085	BP	transmembrane transport	0.00165081	CACNA1C,FAM155A,KCNH7,KCNQ5,KCNT2,NALCN,RYR2,SLC8A1	rna_Large_Intestine_c20
DPYSL3	cluster_8	No	GO:0055117	BP	regulation of cardiac muscle contraction	0.0158416	CACNA1C,RYR2,SLC8A1	rna_Large_Intestine_c20
DPYSL3	cluster_8	No	GO:0060401	BP	cytosolic calcium ion transport	0.00267467	CACNA1C,FAM155A,RYR2,SLC8A1	rna_Large_Intestine_c20
DPYSL3	cluster_8	No	GO:0060402	BP	calcium ion transport into cytosol	0.00234008	CACNA1C,FAM155A,RYR2,SLC8A1	rna_Large_Intestine_c20
DPYSL3	cluster_8	No	GO:0061387	BP	regulation of extent of cell growth	0.0104532	DSCAM,FGF13,KIAA0319	rna_Large_Intestine_c20
DPYSL3	cluster_8	No	GO:0070509	BP	calcium ion import	0.000525337	CACNA1B,CACNA1C,FAM155A,SLC8A1	rna_Large_Intestine_c20
DPYSL3	cluster_8	No	GO:0070588	BP	calcium ion transmembrane transport	0.00101779	CACNA1C,FAM155A,NALCN,RYR2,SLC8A1	rna_Large_Intestine_c20
DPYSL3	cluster_8	No	GO:0071312	BP	cellular response to alkaloid	0.0173986	RYR2,SLC8A1	rna_Large_Intestine_c20
DPYSL3	cluster_8	No	GO:0071313	BP	cellular response to caffeine	0.00835511	RYR2,SLC8A1	rna_Large_Intestine_c20
DPYSL3	cluster_8	No	GO:0071415	BP	cellular response to purine-containing compound	0.00835511	RYR2,SLC8A1	rna_Large_Intestine_c20
DPYSL3	cluster_8	No	GO:0071625	BP	vocalization behavior	0.0286121	NLGN4X,NRXN1	rna_Large_Intestine_c20
DPYSL3	cluster_8	No	GO:0071709	BP	membrane assembly	0.0016877	IL1RAPL1,NLGN4X,NRXN1	rna_Large_Intestine_c20
DPYSL3	cluster_8	No	GO:0071805	BP	potassium ion transmembrane transport	0.0141463	KCNH7,KCNQ5,KCNT2,NALCN	rna_Large_Intestine_c20
DPYSL3	cluster_8	No	GO:0086064	BP	cell communication by electrical coupling involved in cardiac conduction	0.00101962	CACNA1C,RYR2,SLC8A1	rna_Large_Intestine_c20
DPYSL3	cluster_8	No	GO:0086065	BP	cell communication involved in cardiac conduction	0.00356137	CACNA1C,RYR2,SLC8A1	rna_Large_Intestine_c20
DPYSL3	cluster_8	No	GO:0097090	BP	presynaptic membrane organization	0.0286121	IL1RAPL1,NLGN4X	rna_Large_Intestine_c20
DPYSL3	cluster_8	No	GO:0097104	BP	postsynaptic membrane assembly	0.0173986	NLGN4X,NRXN1	rna_Large_Intestine_c20
DPYSL3	cluster_8	No	GO:0097105	BP	presynaptic membrane assembly	0.0173986	IL1RAPL1,NLGN4X	rna_Large_Intestine_c20
DPYSL3	cluster_8	No	GO:0097553	BP	calcium ion transmembrane import into cytosol	0.0271067	FAM155A,RYR2,SLC8A1	rna_Large_Intestine_c20
DPYSL3	cluster_8	No	GO:0098609	BP	cell-cell adhesion	0.000708122	CDH2,CTNNA2,CTNND2,DSCAM,IL1RAPL1,LRFN5,NLGN4X,NRXN1	rna_Large_Intestine_c20
DPYSL3	cluster_8	No	GO:0098655	BP	cation transmembrane transport	0.000167738	CACNA1C,FAM155A,KCNH7,KCNQ5,KCNT2,NALCN,RYR2,SLC8A1	rna_Large_Intestine_c20
DPYSL3	cluster_8	No	GO:0098660	BP	inorganic ion transmembrane transport	0.000275325	CACNA1C,FAM155A,KCNH7,KCNQ5,KCNT2,NALCN,RYR2,SLC8A1	rna_Large_Intestine_c20
DPYSL3	cluster_8	No	GO:0098662	BP	inorganic cation transmembrane transport	0.000139766	CACNA1C,FAM155A,KCNH7,KCNQ5,KCNT2,NALCN,RYR2,SLC8A1	rna_Large_Intestine_c20
DPYSL3	cluster_8	No	GO:0098703	BP	calcium ion import across plasma membrane	0.0286121	FAM155A,SLC8A1	rna_Large_Intestine_c20
DPYSL3	cluster_8	No	GO:0098735	BP	positive regulation of the force of heart contraction	0.0173986	RYR2,SLC8A1	rna_Large_Intestine_c20
DPYSL3	cluster_8	No	GO:0098900	BP	regulation of action potential	0.0128958	CACNA1C,FGF13,RYR2	rna_Large_Intestine_c20
DPYSL3	cluster_8	No	GO:0098901	BP	regulation of cardiac muscle cell action potential	0.00251861	CACNA1C,FGF13,RYR2	rna_Large_Intestine_c20
DPYSL3	cluster_8	No	GO:0098911	BP	regulation of ventricular cardiac muscle cell action potential	0.042812	CACNA1C,RYR2	rna_Large_Intestine_c20
DPYSL3	cluster_8	No	GO:0099177	BP	regulation of trans-synaptic signaling	0.0093599	CACNA1B,CDH2,NLGN4X,NRXN1,SYN3	rna_Large_Intestine_c20
DPYSL3	cluster_8	No	GO:0099536	BP	synaptic signaling	0.009553	CACNA1B,GPR176,IL1RAPL1,NLGN4X,NRXN1	rna_Large_Intestine_c20
DPYSL3	cluster_8	No	GO:0099537	BP	trans-synaptic signaling	0.009553	CACNA1B,GPR176,IL1RAPL1,NLGN4X,NRXN1	rna_Large_Intestine_c20
DPYSL3	cluster_8	No	GO:1902656	BP	calcium ion import into cytosol	0.0286121	FAM155A,SLC8A1	rna_Large_Intestine_c20
DPYSL3	cluster_8	No	GO:1903169	BP	regulation of calcium ion transmembrane transport	0.0292995	CACNA1C,RYR2,SLC8A1	rna_Large_Intestine_c20
DPYSL3	cluster_8	No	GO:1903779	BP	regulation of cardiac conduction	0.042812	RYR2,SLC8A1	rna_Large_Intestine_c20
DPYSL3	cluster_8	No	GO:1904062	BP	regulation of cation transmembrane transport	0.009553	CACNA1C,FGF13,FGF14,RYR2,SLC8A1	rna_Large_Intestine_c20
DPYSL3	cluster_8	No	GO:1905150	BP	regulation of voltage-gated sodium channel activity	0.0173986	FGF13,FGF14	rna_Large_Intestine_c20
DPYSL3	cluster_8	No	GO:2000026	BP	regulation of multicellular organismal development	0.0446016	DSCAM,FGF13,IL1RAPL1,KIAA0319,NRXN1,SLC8A1,TGFBR3	rna_Large_Intestine_c20
DPYSL3	cluster_8	Yes	GO:0010975	BP	regulation of neuron projection development	0.000708122	CDH2,CTNNA2,DSCAM,FGF13,IL1RAPL1,KIAA0319	rna_Large_Intestine_c20
DPYSL3	cluster_8	Yes	GO:0031344	BP	regulation of cell projection organization	0.00356137	CDH2,CTNNA2,DSCAM,FGF13,IL1RAPL1,KIAA0319	rna_Large_Intestine_c20
DPYSL3	cluster_8	Yes	GO:0120035	BP	regulation of plasma membrane bounded cell projection organization	0.00352961	CDH2,CTNNA2,DSCAM,FGF13,IL1RAPL1,KIAA0319	rna_Large_Intestine_c20
DRG1	cluster_29	No	GO:0000122	BP	negative regulation of transcription by RNA polymerase II	0.0254287	CTR9,TFEC,TNF,ZNF217,ZNF431,ZNF529	rna_Lymph_Node_c6,rna_Lymph_Node_c21
DRG1	cluster_29	No	GO:0009890	BP	negative regulation of biosynthetic process	0.000251638	CTR9,DPF3,EIF2AK2,MBTD1,TFEC,TNF,YTHDF2,ZNF217,ZNF431,ZNF529	rna_Lymph_Node_c6,rna_Lymph_Node_c21
DRG1	cluster_29	No	GO:0010558	BP	negative regulation of macromolecule biosynthetic process	0.000198499	CTR9,DPF3,EIF2AK2,MBTD1,TFEC,TNF,YTHDF2,ZNF217,ZNF431,ZNF529	rna_Lymph_Node_c6,rna_Lymph_Node_c21
DRG1	cluster_29	No	GO:0016236	BP	macroautophagy	0.0254287	VPS41,VTA1	rna_Lymph_Node_c6,rna_Lymph_Node_c21
DRG1	cluster_29	No	GO:0016567	BP	protein ubiquitination	0.00554809	CTR9,MKRN1,RNF122,RNF141,SDE2	rna_Lymph_Node_c6,rna_Lymph_Node_c21
DRG1	cluster_29	No	GO:0031327	BP	negative regulation of cellular biosynthetic process	0.000222759	CTR9,DPF3,EIF2AK2,MBTD1,TFEC,TNF,YTHDF2,ZNF217,ZNF431,ZNF529	rna_Lymph_Node_c6,rna_Lymph_Node_c21
DRG1	cluster_29	No	GO:0032446	BP	protein modification by small protein conjugation	0.00907908	CTR9,MKRN1,RNF122,RNF141,SDE2	rna_Lymph_Node_c6,rna_Lymph_Node_c21
DRG1	cluster_29	No	GO:0035556	BP	intracellular signal transduction	0.04912	CLNK,CNKSR2,DGKG,PPP2R1A,SDE2,TBK1,TNF	rna_Lymph_Node_c6,rna_Lymph_Node_c21
DRG1	cluster_29	No	GO:0045892	BP	negative regulation of transcription, DNA-templated	0.00279502	CTR9,DPF3,MBTD1,TFEC,TNF,ZNF217,ZNF431,ZNF529	rna_Lymph_Node_c6,rna_Lymph_Node_c21
DRG1	cluster_29	No	GO:0045934	BP	negative regulation of nucleobase-containing compound metabolic process	0.00108712	CTR9,DPF3,KLHL15,MBTD1,TFEC,TNF,ZNF217,ZNF431,ZNF529	rna_Lymph_Node_c6,rna_Lymph_Node_c21
DRG1	cluster_29	No	GO:0051253	BP	negative regulation of RNA metabolic process	0.00402992	CTR9,DPF3,MBTD1,TFEC,TNF,ZNF217,ZNF431,ZNF529	rna_Lymph_Node_c6,rna_Lymph_Node_c21
DRG1	cluster_29	No	GO:0070647	BP	protein modification by small protein conjugation or removal	0.015148	CTR9,MKRN1,RNF122,RNF141,SDE2	rna_Lymph_Node_c6,rna_Lymph_Node_c21
DRG1	cluster_29	No	GO:0090036	BP	regulation of protein kinase C signaling	0.0254287	DGKG,ULK4	rna_Lymph_Node_c6,rna_Lymph_Node_c21
DRG1	cluster_29	No	GO:1902036	BP	regulation of hematopoietic stem cell differentiation	0.0254287	EIF2AK2,YTHDF2	rna_Lymph_Node_c6,rna_Lymph_Node_c21
DRG1	cluster_29	No	GO:1902679	BP	negative regulation of RNA biosynthetic process	0.00285162	CTR9,DPF3,MBTD1,TFEC,TNF,ZNF217,ZNF431,ZNF529	rna_Lymph_Node_c6,rna_Lymph_Node_c21
DRG1	cluster_29	No	GO:1903507	BP	negative regulation of nucleic acid-templated transcription	0.00279502	CTR9,DPF3,MBTD1,TFEC,TNF,ZNF217,ZNF431,ZNF529	rna_Lymph_Node_c6,rna_Lymph_Node_c21
DRG1	cluster_42	No	GO:0006468	BP	protein phosphorylation	0.000927874	BMPR2,PAK2,PKN2,PRKACB,PRKCE,PRKY,TNKS	rna_Large_Intestine_c4,rna_Large_Intestine_c0,rna_Large_Intestine_c5,rna_Large_Intestine_c16
DRG1	cluster_42	No	GO:0006474	BP	N-terminal protein amino acid acetylation	0.0110705	NAA15,NAA35	rna_Large_Intestine_c4,rna_Large_Intestine_c0,rna_Large_Intestine_c5,rna_Large_Intestine_c16
DRG1	cluster_42	No	GO:0006793	BP	phosphorus metabolic process	4.78535e-05	ACSL3,BMPR2,CTTNBP2NL,PAK2,PKN2,PRKACB,PRKCE,PRKY,PTPN4,TNKS,UAP1	rna_Large_Intestine_c4,rna_Large_Intestine_c0,rna_Large_Intestine_c5,rna_Large_Intestine_c16
DRG1	cluster_42	No	GO:0006796	BP	phosphate-containing compound metabolic process	0.000265483	ACSL3,BMPR2,CTTNBP2NL,PAK2,PKN2,PRKACB,PRKCE,PRKY,PTPN4,TNKS	rna_Large_Intestine_c4,rna_Large_Intestine_c0,rna_Large_Intestine_c5,rna_Large_Intestine_c16
DRG1	cluster_42	No	GO:0006886	BP	intracellular protein transport	0.00394449	ARFIP1,ARL4A,CLTC,NUP214,ZFAND6	rna_Large_Intestine_c4,rna_Large_Intestine_c0,rna_Large_Intestine_c5,rna_Large_Intestine_c16
DRG1	cluster_42	No	GO:0008104	BP	protein localization	0.00305705	ARFIP1,ARL4A,CLTC,INVS,NUP214,PAK2,TNKS,ZFAND6	rna_Large_Intestine_c4,rna_Large_Intestine_c0,rna_Large_Intestine_c5,rna_Large_Intestine_c16
DRG1	cluster_42	No	GO:0015031	BP	protein transport	0.0310846	ARFIP1,ARL4A,CLTC,NUP214,ZFAND6	rna_Large_Intestine_c4,rna_Large_Intestine_c0,rna_Large_Intestine_c5,rna_Large_Intestine_c16
DRG1	cluster_42	No	GO:0016192	BP	vesicle-mediated transport	0.00183565	ARL4A,CLTC,DNAJC13,EXOC1,ITGAV,MIB1,MON2,VTA1	rna_Large_Intestine_c4,rna_Large_Intestine_c0,rna_Large_Intestine_c5,rna_Large_Intestine_c16
DRG1	cluster_42	No	GO:0016310	BP	phosphorylation	0.00153267	BMPR2,PAK2,PKN2,PRKACB,PRKCE,PRKY,TNKS	rna_Large_Intestine_c4,rna_Large_Intestine_c0,rna_Large_Intestine_c5,rna_Large_Intestine_c16
DRG1	cluster_42	No	GO:0018105	BP	peptidyl-serine phosphorylation	0.000168672	PAK2,PKN2,PRKCE,PRKY,TNKS	rna_Large_Intestine_c4,rna_Large_Intestine_c0,rna_Large_Intestine_c5,rna_Large_Intestine_c16
DRG1	cluster_42	No	GO:0018193	BP	peptidyl-amino acid modification	0.0116551	NAA15,PAK2,PKN2,PRKCE,PRKY,TNKS	rna_Large_Intestine_c4,rna_Large_Intestine_c0,rna_Large_Intestine_c5,rna_Large_Intestine_c16
DRG1	cluster_42	No	GO:0018209	BP	peptidyl-serine modification	0.000168672	PAK2,PKN2,PRKCE,PRKY,TNKS	rna_Large_Intestine_c4,rna_Large_Intestine_c0,rna_Large_Intestine_c5,rna_Large_Intestine_c16
DRG1	cluster_42	No	GO:0031365	BP	N-terminal protein amino acid modification	0.0110705	NAA15,NAA35	rna_Large_Intestine_c4,rna_Large_Intestine_c0,rna_Large_Intestine_c5,rna_Large_Intestine_c16
DRG1	cluster_42	No	GO:0032880	BP	regulation of protein localization	0.0238365	ACSL3,ARFIP1,BCAS3,CLTC,EXOC1,PRKCE	rna_Large_Intestine_c4,rna_Large_Intestine_c0,rna_Large_Intestine_c5,rna_Large_Intestine_c16
DRG1	cluster_42	No	GO:0032956	BP	regulation of actin cytoskeleton organization	0.00585632	ARFIP1,BCAS3,IQGAP1,PAK2,PRKCE	rna_Large_Intestine_c4,rna_Large_Intestine_c0,rna_Large_Intestine_c5,rna_Large_Intestine_c16
DRG1	cluster_42	No	GO:0032970	BP	regulation of actin filament-based process	0.0116551	ARFIP1,BCAS3,IQGAP1,PAK2,PRKCE	rna_Large_Intestine_c4,rna_Large_Intestine_c0,rna_Large_Intestine_c5,rna_Large_Intestine_c16
DRG1	cluster_42	No	GO:0033036	BP	macromolecule localization	0.00311086	ARFIP1,ARL4A,CLTC,INVS,NUP214,PAK2,TNKS,ZFAND6	rna_Large_Intestine_c4,rna_Large_Intestine_c0,rna_Large_Intestine_c5,rna_Large_Intestine_c16
DRG1	cluster_42	No	GO:0042594	BP	response to starvation	0.0448303	BCAS3,BMPR2,XPR1	rna_Large_Intestine_c4,rna_Large_Intestine_c0,rna_Large_Intestine_c5,rna_Large_Intestine_c16
DRG1	cluster_42	No	GO:0045184	BP	establishment of protein localization	0.0440182	ARFIP1,ARL4A,CLTC,NUP214,ZFAND6	rna_Large_Intestine_c4,rna_Large_Intestine_c0,rna_Large_Intestine_c5,rna_Large_Intestine_c16
DRG1	cluster_42	No	GO:0046907	BP	intracellular transport	0.00187937	ARFIP1,ARL4A,CLTC,MON2,NUP214,VTA1,ZFAND6	rna_Large_Intestine_c4,rna_Large_Intestine_c0,rna_Large_Intestine_c5,rna_Large_Intestine_c16
DRG1	cluster_42	No	GO:0051641	BP	cellular localization	0.000356351	ARFIP1,ARL4A,CLTC,EXOC1,INVS,MON2,NUP214,TNKS,VTA1,ZFAND6	rna_Large_Intestine_c4,rna_Large_Intestine_c0,rna_Large_Intestine_c5,rna_Large_Intestine_c16
DRG1	cluster_42	No	GO:0051649	BP	establishment of localization in cell	0.0227298	ARFIP1,ARL4A,CLTC,MON2,NUP214,VTA1,ZFAND6	rna_Large_Intestine_c4,rna_Large_Intestine_c0,rna_Large_Intestine_c5,rna_Large_Intestine_c16
DRG1	cluster_42	No	GO:0060341	BP	regulation of cellular localization	0.00194347	ACSL3,ARFIP1,BCAS3,CLTC,DNAJC13,NUP214,PRKCE	rna_Large_Intestine_c4,rna_Large_Intestine_c0,rna_Large_Intestine_c5,rna_Large_Intestine_c16
DRG1	cluster_42	No	GO:1903076	BP	regulation of protein localization to plasma membrane	0.0190505	ACSL3,CLTC,PRKCE	rna_Large_Intestine_c4,rna_Large_Intestine_c0,rna_Large_Intestine_c5,rna_Large_Intestine_c16
DRG1	cluster_42	No	GO:1904375	BP	regulation of protein localization to cell periphery	0.0225826	ACSL3,CLTC,PRKCE	rna_Large_Intestine_c4,rna_Large_Intestine_c0,rna_Large_Intestine_c5,rna_Large_Intestine_c16
DRG1	cluster_42	Yes	GO:0033043	BP	regulation of organelle organization	0.0154188	ARFIP1,BCAS3,CLTC,IQGAP1,PAK2,PRKCE,TNKS	rna_Large_Intestine_c4,rna_Large_Intestine_c0,rna_Large_Intestine_c5,rna_Large_Intestine_c16
DRG1	cluster_42	Yes	GO:0051493	BP	regulation of cytoskeleton organization	0.00318234	ARFIP1,BCAS3,CLTC,IQGAP1,PAK2,PRKCE	rna_Large_Intestine_c4,rna_Large_Intestine_c0,rna_Large_Intestine_c5,rna_Large_Intestine_c16
DUSP12	cluster_3	No	GO:0002181	BP	cytoplasmic translation	0.0350053	RPL4,RPS27,UBA52	atac_Kidney_c37,atac_Kidney_c52,atac_Kidney_c21,atac_Kidney_c36,atac_Kidney_c50,atac_Pancreas_c16,atac_Pancreas_c27
DUSP12	cluster_3	No	GO:0006412	BP	translation	0.00665657	NDUFA7,RPL4,RPS27,UBA52	atac_Kidney_c37,atac_Kidney_c52,atac_Kidney_c21,atac_Kidney_c36,atac_Kidney_c50,atac_Pancreas_c16,atac_Pancreas_c27
DUSP12	cluster_3	No	GO:0034645	BP	cellular macromolecule biosynthetic process	0.0350053	NDUFA7,RPL4,RPS27,UBA52	atac_Kidney_c37,atac_Kidney_c52,atac_Kidney_c21,atac_Kidney_c36,atac_Kidney_c50,atac_Pancreas_c16,atac_Pancreas_c27
DUSP12	cluster_3	No	GO:0043043	BP	peptide biosynthetic process	0.0107549	NDUFA7,RPL4,RPS27,UBA52	atac_Kidney_c37,atac_Kidney_c52,atac_Kidney_c21,atac_Kidney_c36,atac_Kidney_c50,atac_Pancreas_c16,atac_Pancreas_c27
DUSP12	cluster_3	No	GO:0043603	BP	cellular amide metabolic process	0.00773218	ACSL3,NDUFA7,RPL4,RPS27,ST6GALNAC3,UBA52	atac_Kidney_c37,atac_Kidney_c52,atac_Kidney_c21,atac_Kidney_c36,atac_Kidney_c50,atac_Pancreas_c16,atac_Pancreas_c27
DUSP12	cluster_3	No	GO:0043604	BP	amide biosynthetic process	0.000189449	ACSL3,NDUFA7,RPL4,RPS27,ST6GALNAC3,UBA52	atac_Kidney_c37,atac_Kidney_c52,atac_Kidney_c21,atac_Kidney_c36,atac_Kidney_c50,atac_Pancreas_c16,atac_Pancreas_c27
DUSP12	cluster_3	No	GO:0044271	BP	cellular nitrogen compound biosynthetic process	0.00800098	ACSL3,NDUFA7,PPCDC,RPL4,RPS27,ST6GALNAC3,UBA52	atac_Kidney_c37,atac_Kidney_c52,atac_Kidney_c21,atac_Kidney_c36,atac_Kidney_c50,atac_Pancreas_c16,atac_Pancreas_c27
DUSP12	cluster_3	No	GO:1901566	BP	organonitrogen compound biosynthetic process	0.00665657	ACSL3,NDUFA7,PPCDC,RPL4,RPS27,ST6GALNAC3,UBA52	atac_Kidney_c37,atac_Kidney_c52,atac_Kidney_c21,atac_Kidney_c36,atac_Kidney_c50,atac_Pancreas_c16,atac_Pancreas_c27
DUSP12	cluster_8	No	GO:0006139	BP	nucleobase-containing compound metabolic process	0.0350523	ACTR5,DRG1,DTL,MACROD2,RAD51AP1,SRRT,UTP15,WDR48	atac_Lung_c9,atac_Lung_c32,atac_Pancreas_c13,atac_Pancreas_c2,atac_Pancreas_c28
DUSP12	cluster_8	No	GO:0006281	BP	DNA repair	0.0350523	ACTR5,DTL,RAD51AP1,WDR48	atac_Lung_c9,atac_Lung_c32,atac_Pancreas_c13,atac_Pancreas_c2,atac_Pancreas_c28
DUSP12	cluster_8	No	GO:0006302	BP	double-strand break repair	0.0462926	ACTR5,RAD51AP1,WDR48	atac_Lung_c9,atac_Lung_c32,atac_Pancreas_c13,atac_Pancreas_c2,atac_Pancreas_c28
DUSP12	cluster_8	No	GO:0006974	BP	cellular response to DNA damage stimulus	0.0350523	ACTR5,DTL,MACROD2,RAD51AP1,WDR48	atac_Lung_c9,atac_Lung_c32,atac_Pancreas_c13,atac_Pancreas_c2,atac_Pancreas_c28
DUSP12	cluster_8	No	GO:0090304	BP	nucleic acid metabolic process	0.0350523	ACTR5,DRG1,DTL,RAD51AP1,SRRT,UTP15,WDR48	atac_Lung_c9,atac_Lung_c32,atac_Pancreas_c13,atac_Pancreas_c2,atac_Pancreas_c28
EBF1	cluster_12	No	GO:0001775	BP	cell activation	0.00123354	BANK1,CD74,DOCK8,FCRL1,PLCG2,PTPRC,RHOH	rna_Lymph_Node_c2,rna_Lymph_Node_c4,rna_Lymph_Node_c5,rna_Thymus_c6,rna_Lymph_Node_c20,rna_Lymph_Node_c9
EBF1	cluster_12	No	GO:0001817	BP	regulation of cytokine production	7.79946e-06	CD74,HLA-DPA1,HLA-DPB1,HSPA1A,IGHD,LTB,LYN,PLCG2,PTPRC,RPS6KA5	rna_Lymph_Node_c2,rna_Lymph_Node_c4,rna_Lymph_Node_c5,rna_Thymus_c6,rna_Lymph_Node_c20,rna_Lymph_Node_c9
EBF1	cluster_12	No	GO:0001819	BP	positive regulation of cytokine production	7.20581e-05	CD74,HLA-DPA1,HLA-DPB1,HSPA1A,IGHD,LTB,PLCG2,PTPRC	rna_Lymph_Node_c2,rna_Lymph_Node_c4,rna_Lymph_Node_c5,rna_Thymus_c6,rna_Lymph_Node_c20,rna_Lymph_Node_c9
EBF1	cluster_12	No	GO:0001932	BP	regulation of protein phosphorylation	0.00375272	BANK1,CD74,LDLRAD4,LYN,PLCG2,PMEPA1,PTPRC,RPS6KA5	rna_Lymph_Node_c2,rna_Lymph_Node_c4,rna_Lymph_Node_c5,rna_Thymus_c6,rna_Lymph_Node_c20,rna_Lymph_Node_c9
EBF1	cluster_12	No	GO:0001933	BP	negative regulation of protein phosphorylation	0.0248352	LDLRAD4,LYN,PMEPA1,PTPRC	rna_Lymph_Node_c2,rna_Lymph_Node_c4,rna_Lymph_Node_c5,rna_Thymus_c6,rna_Lymph_Node_c20,rna_Lymph_Node_c9
EBF1	cluster_12	No	GO:0001934	BP	positive regulation of protein phosphorylation	0.021943	BANK1,CD74,LYN,PLCG2,PTPRC,RPS6KA5	rna_Lymph_Node_c2,rna_Lymph_Node_c4,rna_Lymph_Node_c5,rna_Thymus_c6,rna_Lymph_Node_c20,rna_Lymph_Node_c9
EBF1	cluster_12	No	GO:0001959	BP	regulation of cytokine-mediated signaling pathway	0.0480454	CD74,HSPA1A,PTPRC	rna_Lymph_Node_c2,rna_Lymph_Node_c4,rna_Lymph_Node_c5,rna_Thymus_c6,rna_Lymph_Node_c20,rna_Lymph_Node_c9
EBF1	cluster_12	No	GO:0002223	BP	stimulatory C-type lectin receptor signaling pathway	0.0307541	LYN,PLCG2	rna_Lymph_Node_c2,rna_Lymph_Node_c4,rna_Lymph_Node_c5,rna_Thymus_c6,rna_Lymph_Node_c20,rna_Lymph_Node_c9
EBF1	cluster_12	No	GO:0002250	BP	adaptive immune response	0.0252914	BACH2,CD74,IGHM	rna_Lymph_Node_c2,rna_Lymph_Node_c4,rna_Lymph_Node_c5,rna_Thymus_c6,rna_Lymph_Node_c20,rna_Lymph_Node_c9
EBF1	cluster_12	No	GO:0002252	BP	immune effector process	0.00531282	CD74,IGHD,IGHM,LYN,PLCG2,PRKCE	rna_Lymph_Node_c2,rna_Lymph_Node_c4,rna_Lymph_Node_c5,rna_Thymus_c6,rna_Lymph_Node_c20,rna_Lymph_Node_c9
EBF1	cluster_12	No	GO:0002253	BP	activation of immune response	4.7211e-06	BANK1,HLA-DPB1,IGHD,IGHM,INPP5D,LYN,PLCG2,PRKCE,PTPRC	rna_Lymph_Node_c2,rna_Lymph_Node_c4,rna_Lymph_Node_c5,rna_Thymus_c6,rna_Lymph_Node_c20,rna_Lymph_Node_c9
EBF1	cluster_12	No	GO:0002381	BP	immunoglobulin production involved in immunoglobulin-mediated immune response	6.56376e-05	HLA-DPA1,HLA-DPB1,HLA-DRA	rna_Lymph_Node_c2,rna_Lymph_Node_c4,rna_Lymph_Node_c5,rna_Thymus_c6,rna_Lymph_Node_c20,rna_Lymph_Node_c9
EBF1	cluster_12	No	GO:0002429	BP	immune response-activating cell surface receptor signaling pathway	7.28862e-07	BANK1,HLA-DPB1,IGHD,IGHM,INPP5D,LYN,PLCG2,PRKCE,PTPRC	rna_Lymph_Node_c2,rna_Lymph_Node_c4,rna_Lymph_Node_c5,rna_Thymus_c6,rna_Lymph_Node_c20,rna_Lymph_Node_c9
EBF1	cluster_12	No	GO:0002431	BP	Fc receptor mediated stimulatory signaling pathway	0.0307541	LYN,PRKCE	rna_Lymph_Node_c2,rna_Lymph_Node_c4,rna_Lymph_Node_c5,rna_Thymus_c6,rna_Lymph_Node_c20,rna_Lymph_Node_c9
EBF1	cluster_12	No	GO:0002433	BP	immune response-regulating cell surface receptor signaling pathway involved in phagocytosis	0.0232538	LYN,PRKCE	rna_Lymph_Node_c2,rna_Lymph_Node_c4,rna_Lymph_Node_c5,rna_Thymus_c6,rna_Lymph_Node_c20,rna_Lymph_Node_c9
EBF1	cluster_12	No	GO:0002478	BP	antigen processing and presentation of exogenous peptide antigen	0.00123354	HLA-DPA1,HLA-DPB1,HLA-DRA	rna_Lymph_Node_c2,rna_Lymph_Node_c4,rna_Lymph_Node_c5,rna_Thymus_c6,rna_Lymph_Node_c20,rna_Lymph_Node_c9
EBF1	cluster_12	No	GO:0002495	BP	antigen processing and presentation of peptide antigen via MHC class II	0.00123354	HLA-DPA1,HLA-DPB1,HLA-DRA	rna_Lymph_Node_c2,rna_Lymph_Node_c4,rna_Lymph_Node_c5,rna_Thymus_c6,rna_Lymph_Node_c20,rna_Lymph_Node_c9
EBF1	cluster_12	No	GO:0002501	BP	peptide antigen assembly with MHC protein complex	0.000215329	HLA-DPA1,HLA-DPB1,HLA-DRA	rna_Lymph_Node_c2,rna_Lymph_Node_c4,rna_Lymph_Node_c5,rna_Thymus_c6,rna_Lymph_Node_c20,rna_Lymph_Node_c9
EBF1	cluster_12	No	GO:0002503	BP	peptide antigen assembly with MHC class II protein complex	6.56376e-05	HLA-DPA1,HLA-DPB1,HLA-DRA	rna_Lymph_Node_c2,rna_Lymph_Node_c4,rna_Lymph_Node_c5,rna_Thymus_c6,rna_Lymph_Node_c20,rna_Lymph_Node_c9
EBF1	cluster_12	No	GO:0002504	BP	antigen processing and presentation of peptide or polysaccharide antigen via MHC class II	0.00123354	HLA-DPA1,HLA-DPB1,HLA-DRA	rna_Lymph_Node_c2,rna_Lymph_Node_c4,rna_Lymph_Node_c5,rna_Thymus_c6,rna_Lymph_Node_c20,rna_Lymph_Node_c9
EBF1	cluster_12	No	GO:0002521	BP	leukocyte differentiation	0.0211776	LYN,PLCG2,PTPRC,RHOH	rna_Lymph_Node_c2,rna_Lymph_Node_c4,rna_Lymph_Node_c5,rna_Thymus_c6,rna_Lymph_Node_c20,rna_Lymph_Node_c9
EBF1	cluster_12	No	GO:0002684	BP	positive regulation of immune system process	6.36146e-08	BANK1,CD74,DOCK8,HLA-DPA1,HLA-DPB1,HLA-DRA,IGHD,IGHM,INPP5D,LYN,PLCG2,PRKCE,PTPRC,RHOH	rna_Lymph_Node_c2,rna_Lymph_Node_c4,rna_Lymph_Node_c5,rna_Thymus_c6,rna_Lymph_Node_c20,rna_Lymph_Node_c9
EBF1	cluster_12	No	GO:0002685	BP	regulation of leukocyte migration	0.0188207	CD74,DOCK8,LYN,RHOH	rna_Lymph_Node_c2,rna_Lymph_Node_c4,rna_Lymph_Node_c5,rna_Thymus_c6,rna_Lymph_Node_c20,rna_Lymph_Node_c9
EBF1	cluster_12	No	GO:0002694	BP	regulation of leukocyte activation	7.28862e-07	BANK1,CD74,DOCK8,HLA-DPA1,HLA-DPB1,HLA-DRA,IGHD,IGHM,LYN,PTPRC,RHOH	rna_Lymph_Node_c2,rna_Lymph_Node_c4,rna_Lymph_Node_c5,rna_Thymus_c6,rna_Lymph_Node_c20,rna_Lymph_Node_c9
EBF1	cluster_12	No	GO:0002696	BP	positive regulation of leukocyte activation	6.15548e-07	CD74,DOCK8,HLA-DPA1,HLA-DPB1,HLA-DRA,IGHD,IGHM,LYN,PTPRC,RHOH	rna_Lymph_Node_c2,rna_Lymph_Node_c4,rna_Lymph_Node_c5,rna_Thymus_c6,rna_Lymph_Node_c20,rna_Lymph_Node_c9
EBF1	cluster_12	No	GO:0002697	BP	regulation of immune effector process	0.00613702	CD74,HLA-DRA,LYN,PLCG2,PTPRC	rna_Lymph_Node_c2,rna_Lymph_Node_c4,rna_Lymph_Node_c5,rna_Thymus_c6,rna_Lymph_Node_c20,rna_Lymph_Node_c9
EBF1	cluster_12	No	GO:0002699	BP	positive regulation of immune effector process	0.00217348	CD74,HLA-DRA,LYN,PLCG2,PTPRC	rna_Lymph_Node_c2,rna_Lymph_Node_c4,rna_Lymph_Node_c5,rna_Thymus_c6,rna_Lymph_Node_c20,rna_Lymph_Node_c9
EBF1	cluster_12	No	GO:0002702	BP	positive regulation of production of molecular mediator of immune response	0.0252914	CD74,PLCG2,PTPRC	rna_Lymph_Node_c2,rna_Lymph_Node_c4,rna_Lymph_Node_c5,rna_Thymus_c6,rna_Lymph_Node_c20,rna_Lymph_Node_c9
EBF1	cluster_12	No	GO:0002703	BP	regulation of leukocyte mediated immunity	0.0123249	HLA-DRA,LYN,PLCG2,PTPRC	rna_Lymph_Node_c2,rna_Lymph_Node_c4,rna_Lymph_Node_c5,rna_Thymus_c6,rna_Lymph_Node_c20,rna_Lymph_Node_c9
EBF1	cluster_12	No	GO:0002757	BP	immune response-activating signal transduction	7.28862e-07	BANK1,HLA-DPB1,IGHD,IGHM,INPP5D,LYN,PLCG2,PRKCE,PTPRC	rna_Lymph_Node_c2,rna_Lymph_Node_c4,rna_Lymph_Node_c5,rna_Thymus_c6,rna_Lymph_Node_c20,rna_Lymph_Node_c9
EBF1	cluster_12	No	GO:0002764	BP	immune response-regulating signaling pathway	3.09221e-06	BANK1,HLA-DPB1,IGHD,IGHM,INPP5D,LYN,PLCG2,PRKCE,PTPRC	rna_Lymph_Node_c2,rna_Lymph_Node_c4,rna_Lymph_Node_c5,rna_Thymus_c6,rna_Lymph_Node_c20,rna_Lymph_Node_c9
EBF1	cluster_12	No	GO:0002768	BP	immune response-regulating cell surface receptor signaling pathway	1.31913e-06	BANK1,HLA-DPB1,IGHD,IGHM,INPP5D,LYN,PLCG2,PRKCE,PTPRC	rna_Lymph_Node_c2,rna_Lymph_Node_c4,rna_Lymph_Node_c5,rna_Thymus_c6,rna_Lymph_Node_c20,rna_Lymph_Node_c9
EBF1	cluster_12	No	GO:0006468	BP	protein phosphorylation	0.0199005	GRK5,LYN,PRKCE,RPS6KA5,YWHAZ	rna_Lymph_Node_c2,rna_Lymph_Node_c4,rna_Lymph_Node_c5,rna_Thymus_c6,rna_Lymph_Node_c20,rna_Lymph_Node_c9
EBF1	cluster_12	No	GO:0006793	BP	phosphorus metabolic process	0.00397941	GRK5,INPP5D,LYN,PLCG2,PRKCE,PTPRC,RPS6KA5,YWHAZ	rna_Lymph_Node_c2,rna_Lymph_Node_c4,rna_Lymph_Node_c5,rna_Thymus_c6,rna_Lymph_Node_c20,rna_Lymph_Node_c9
EBF1	cluster_12	No	GO:0006796	BP	phosphate-containing compound metabolic process	0.00375272	GRK5,INPP5D,LYN,PLCG2,PRKCE,PTPRC,RPS6KA5,YWHAZ	rna_Lymph_Node_c2,rna_Lymph_Node_c4,rna_Lymph_Node_c5,rna_Thymus_c6,rna_Lymph_Node_c20,rna_Lymph_Node_c9
EBF1	cluster_12	No	GO:0006911	BP	phagocytosis, engulfment	0.0146021	ELMO1,IGHD,IGHM,RHOH	rna_Lymph_Node_c2,rna_Lymph_Node_c4,rna_Lymph_Node_c5,rna_Thymus_c6,rna_Lymph_Node_c20,rna_Lymph_Node_c9
EBF1	cluster_12	No	GO:0008284	BP	positive regulation of cell population proliferation	0.0447554	CD74,GRK5,HLA-DPA1,HLA-DPB1,LYN,PTPRC	rna_Lymph_Node_c2,rna_Lymph_Node_c4,rna_Lymph_Node_c5,rna_Thymus_c6,rna_Lymph_Node_c20,rna_Lymph_Node_c9
EBF1	cluster_12	No	GO:0009968	BP	negative regulation of signal transduction	0.000599961	BANK1,CD74,HSPA1A,LDLRAD4,LYN,PMEPA1,PTPRC,RHOH,UBAC2	rna_Lymph_Node_c2,rna_Lymph_Node_c4,rna_Lymph_Node_c5,rna_Thymus_c6,rna_Lymph_Node_c20,rna_Lymph_Node_c9
EBF1	cluster_12	No	GO:0010324	BP	membrane invagination	0.0164308	ELMO1,IGHD,IGHM,RHOH	rna_Lymph_Node_c2,rna_Lymph_Node_c4,rna_Lymph_Node_c5,rna_Thymus_c6,rna_Lymph_Node_c20,rna_Lymph_Node_c9
EBF1	cluster_12	No	GO:0010562	BP	positive regulation of phosphorus metabolic process	0.0422149	BANK1,CD74,LYN,PLCG2,PTPRC,RPS6KA5	rna_Lymph_Node_c2,rna_Lymph_Node_c4,rna_Lymph_Node_c5,rna_Thymus_c6,rna_Lymph_Node_c20,rna_Lymph_Node_c9
EBF1	cluster_12	No	GO:0010563	BP	negative regulation of phosphorus metabolic process	0.00579712	LDLRAD4,LYN,MGAT5,PMEPA1,PTPRC	rna_Lymph_Node_c2,rna_Lymph_Node_c4,rna_Lymph_Node_c5,rna_Thymus_c6,rna_Lymph_Node_c20,rna_Lymph_Node_c9
EBF1	cluster_12	No	GO:0010628	BP	positive regulation of gene expression	0.00375272	CD74,HLA-DPA1,HLA-DPB1,HSPA1A,IGHD,LTB,PLCG2,PTPRC	rna_Lymph_Node_c2,rna_Lymph_Node_c4,rna_Lymph_Node_c5,rna_Thymus_c6,rna_Lymph_Node_c20,rna_Lymph_Node_c9
EBF1	cluster_12	No	GO:0010648	BP	negative regulation of cell communication	0.000751244	BANK1,CD74,HSPA1A,LDLRAD4,LYN,PMEPA1,PTPRC,RHOH,UBAC2	rna_Lymph_Node_c2,rna_Lymph_Node_c4,rna_Lymph_Node_c5,rna_Thymus_c6,rna_Lymph_Node_c20,rna_Lymph_Node_c9
EBF1	cluster_12	No	GO:0010935	BP	regulation of macrophage cytokine production	0.0161146	CD74,PLCG2	rna_Lymph_Node_c2,rna_Lymph_Node_c4,rna_Lymph_Node_c5,rna_Thymus_c6,rna_Lymph_Node_c20,rna_Lymph_Node_c9
EBF1	cluster_12	No	GO:0010990	BP	regulation of SMAD protein complex assembly	0.00887445	LDLRAD4,PMEPA1	rna_Lymph_Node_c2,rna_Lymph_Node_c4,rna_Lymph_Node_c5,rna_Thymus_c6,rna_Lymph_Node_c20,rna_Lymph_Node_c9
EBF1	cluster_12	No	GO:0010991	BP	negative regulation of SMAD protein complex assembly	0.00887445	LDLRAD4,PMEPA1	rna_Lymph_Node_c2,rna_Lymph_Node_c4,rna_Lymph_Node_c5,rna_Thymus_c6,rna_Lymph_Node_c20,rna_Lymph_Node_c9
EBF1	cluster_12	No	GO:0016310	BP	phosphorylation	0.0265587	GRK5,LYN,PRKCE,RPS6KA5,YWHAZ	rna_Lymph_Node_c2,rna_Lymph_Node_c4,rna_Lymph_Node_c5,rna_Thymus_c6,rna_Lymph_Node_c20,rna_Lymph_Node_c9
EBF1	cluster_12	No	GO:0016601	BP	Rac protein signal transduction	0.0307541	ELMO1,RHOH	rna_Lymph_Node_c2,rna_Lymph_Node_c4,rna_Lymph_Node_c5,rna_Thymus_c6,rna_Lymph_Node_c20,rna_Lymph_Node_c9
EBF1	cluster_12	No	GO:0017015	BP	regulation of transforming growth factor beta receptor signaling pathway	0.0011556	HSPA1A,LDLRAD4,PMEPA1,ZEB2	rna_Lymph_Node_c2,rna_Lymph_Node_c4,rna_Lymph_Node_c5,rna_Thymus_c6,rna_Lymph_Node_c20,rna_Lymph_Node_c9
EBF1	cluster_12	No	GO:0019882	BP	antigen processing and presentation	0.000552647	CD74,HLA-DPA1,HLA-DPB1,HLA-DRA	rna_Lymph_Node_c2,rna_Lymph_Node_c4,rna_Lymph_Node_c5,rna_Thymus_c6,rna_Lymph_Node_c20,rna_Lymph_Node_c9
EBF1	cluster_12	No	GO:0019883	BP	antigen processing and presentation of endogenous antigen	0.0232538	CD74,HLA-DRA	rna_Lymph_Node_c2,rna_Lymph_Node_c4,rna_Lymph_Node_c5,rna_Thymus_c6,rna_Lymph_Node_c20,rna_Lymph_Node_c9
EBF1	cluster_12	No	GO:0019884	BP	antigen processing and presentation of exogenous antigen	0.00181059	HLA-DPA1,HLA-DPB1,HLA-DRA	rna_Lymph_Node_c2,rna_Lymph_Node_c4,rna_Lymph_Node_c5,rna_Thymus_c6,rna_Lymph_Node_c20,rna_Lymph_Node_c9
EBF1	cluster_12	No	GO:0019886	BP	antigen processing and presentation of exogenous peptide antigen via MHC class II	0.00123354	HLA-DPA1,HLA-DPB1,HLA-DRA	rna_Lymph_Node_c2,rna_Lymph_Node_c4,rna_Lymph_Node_c5,rna_Thymus_c6,rna_Lymph_Node_c20,rna_Lymph_Node_c9
EBF1	cluster_12	No	GO:0022407	BP	regulation of cell-cell adhesion	0.000588307	DOCK8,HLA-DPA1,HLA-DPB1,HLA-DRA,LYN,PTPRC,RHOH	rna_Lymph_Node_c2,rna_Lymph_Node_c4,rna_Lymph_Node_c5,rna_Thymus_c6,rna_Lymph_Node_c20,rna_Lymph_Node_c9
EBF1	cluster_12	No	GO:0022409	BP	positive regulation of cell-cell adhesion	5.40412e-05	DOCK8,HLA-DPA1,HLA-DPB1,HLA-DRA,LYN,PTPRC,RHOH	rna_Lymph_Node_c2,rna_Lymph_Node_c4,rna_Lymph_Node_c5,rna_Thymus_c6,rna_Lymph_Node_c20,rna_Lymph_Node_c9
EBF1	cluster_12	No	GO:0023057	BP	negative regulation of signaling	0.00079638	BANK1,CD74,HSPA1A,LDLRAD4,LYN,PMEPA1,PTPRC,RHOH,UBAC2	rna_Lymph_Node_c2,rna_Lymph_Node_c4,rna_Lymph_Node_c5,rna_Thymus_c6,rna_Lymph_Node_c20,rna_Lymph_Node_c9
EBF1	cluster_12	No	GO:0030155	BP	regulation of cell adhesion	0.00404074	DOCK8,HLA-DPA1,HLA-DPB1,HLA-DRA,LYN,PTPRC,RHOH	rna_Lymph_Node_c2,rna_Lymph_Node_c4,rna_Lymph_Node_c5,rna_Thymus_c6,rna_Lymph_Node_c20,rna_Lymph_Node_c9
EBF1	cluster_12	No	GO:0030334	BP	regulation of cell migration	0.000538123	CD74,DOCK8,LDLRAD4,LYN,MGAT5,PLCG2,PRKCE,PTPRC,RHOH	rna_Lymph_Node_c2,rna_Lymph_Node_c4,rna_Lymph_Node_c5,rna_Thymus_c6,rna_Lymph_Node_c20,rna_Lymph_Node_c9
EBF1	cluster_12	No	GO:0030335	BP	positive regulation of cell migration	0.0071678	CD74,DOCK8,MGAT5,PLCG2,PRKCE,PTPRC	rna_Lymph_Node_c2,rna_Lymph_Node_c4,rna_Lymph_Node_c5,rna_Thymus_c6,rna_Lymph_Node_c20,rna_Lymph_Node_c9
EBF1	cluster_12	No	GO:0030512	BP	negative regulation of transforming growth factor beta receptor signaling pathway	0.00752755	HSPA1A,LDLRAD4,PMEPA1	rna_Lymph_Node_c2,rna_Lymph_Node_c4,rna_Lymph_Node_c5,rna_Thymus_c6,rna_Lymph_Node_c20,rna_Lymph_Node_c9
EBF1	cluster_12	No	GO:0030888	BP	regulation of B cell proliferation	0.0188207	CD74,LYN,PTPRC	rna_Lymph_Node_c2,rna_Lymph_Node_c4,rna_Lymph_Node_c5,rna_Thymus_c6,rna_Lymph_Node_c20,rna_Lymph_Node_c9
EBF1	cluster_12	No	GO:0031333	BP	negative regulation of protein-containing complex assembly	0.0280681	CAPZA1,LDLRAD4,PMEPA1	rna_Lymph_Node_c2,rna_Lymph_Node_c4,rna_Lymph_Node_c5,rna_Thymus_c6,rna_Lymph_Node_c20,rna_Lymph_Node_c9
EBF1	cluster_12	No	GO:0031334	BP	positive regulation of protein-containing complex assembly	0.0402401	HSPA1A,PLCG2,PRKCE	rna_Lymph_Node_c2,rna_Lymph_Node_c4,rna_Lymph_Node_c5,rna_Thymus_c6,rna_Lymph_Node_c20,rna_Lymph_Node_c9
EBF1	cluster_12	No	GO:0031400	BP	negative regulation of protein modification process	0.000851387	HSPA1A,LDLRAD4,LYN,MGAT5,PMEPA1,PTPRC	rna_Lymph_Node_c2,rna_Lymph_Node_c4,rna_Lymph_Node_c5,rna_Thymus_c6,rna_Lymph_Node_c20,rna_Lymph_Node_c9
EBF1	cluster_12	No	GO:0031401	BP	positive regulation of protein modification process	0.00840643	BANK1,CD74,LYN,PLCG2,PTPRC,RPS6KA5,UBB	rna_Lymph_Node_c2,rna_Lymph_Node_c4,rna_Lymph_Node_c5,rna_Thymus_c6,rna_Lymph_Node_c20,rna_Lymph_Node_c9
EBF1	cluster_12	No	GO:0031663	BP	lipopolysaccharide-mediated signaling pathway	0.00506326	LYN,PLCG2,PRKCE	rna_Lymph_Node_c2,rna_Lymph_Node_c4,rna_Lymph_Node_c5,rna_Thymus_c6,rna_Lymph_Node_c20,rna_Lymph_Node_c9
EBF1	cluster_12	No	GO:0032269	BP	negative regulation of cellular protein metabolic process	0.00776881	HSPA1A,LDLRAD4,LYN,MGAT5,PMEPA1,PTPRC	rna_Lymph_Node_c2,rna_Lymph_Node_c4,rna_Lymph_Node_c5,rna_Thymus_c6,rna_Lymph_Node_c20,rna_Lymph_Node_c9
EBF1	cluster_12	No	GO:0032271	BP	regulation of protein polymerization	0.0307541	CAPZA1,HSPA1A,PRKCE	rna_Lymph_Node_c2,rna_Lymph_Node_c4,rna_Lymph_Node_c5,rna_Thymus_c6,rna_Lymph_Node_c20,rna_Lymph_Node_c9
EBF1	cluster_12	No	GO:0032677	BP	regulation of interleukin-8 production	0.0364422	CD74,HSPA1A,PTPRC	rna_Lymph_Node_c2,rna_Lymph_Node_c4,rna_Lymph_Node_c5,rna_Thymus_c6,rna_Lymph_Node_c20,rna_Lymph_Node_c9
EBF1	cluster_12	No	GO:0032944	BP	regulation of mononuclear cell proliferation	0.00298494	CD74,HLA-DPA1,HLA-DPB1,LYN,PTPRC	rna_Lymph_Node_c2,rna_Lymph_Node_c4,rna_Lymph_Node_c5,rna_Thymus_c6,rna_Lymph_Node_c20,rna_Lymph_Node_c9
EBF1	cluster_12	No	GO:0032946	BP	positive regulation of mononuclear cell proliferation	0.00558709	CD74,HLA-DPA1,HLA-DPB1,PTPRC	rna_Lymph_Node_c2,rna_Lymph_Node_c4,rna_Lymph_Node_c5,rna_Thymus_c6,rna_Lymph_Node_c20,rna_Lymph_Node_c9
EBF1	cluster_12	No	GO:0038093	BP	Fc receptor signaling pathway	0.00506326	LYN,PLCG2,PRKCE	rna_Lymph_Node_c2,rna_Lymph_Node_c4,rna_Lymph_Node_c5,rna_Thymus_c6,rna_Lymph_Node_c20,rna_Lymph_Node_c9
EBF1	cluster_12	No	GO:0038094	BP	Fc-gamma receptor signaling pathway	0.0407421	LYN,PRKCE	rna_Lymph_Node_c2,rna_Lymph_Node_c4,rna_Lymph_Node_c5,rna_Thymus_c6,rna_Lymph_Node_c20,rna_Lymph_Node_c9
EBF1	cluster_12	No	GO:0038095	BP	Fc-epsilon receptor signaling pathway	0.0232538	LYN,PLCG2	rna_Lymph_Node_c2,rna_Lymph_Node_c4,rna_Lymph_Node_c5,rna_Thymus_c6,rna_Lymph_Node_c20,rna_Lymph_Node_c9
EBF1	cluster_12	No	GO:0038096	BP	Fc-gamma receptor signaling pathway involved in phagocytosis	0.0232538	LYN,PRKCE	rna_Lymph_Node_c2,rna_Lymph_Node_c4,rna_Lymph_Node_c5,rna_Thymus_c6,rna_Lymph_Node_c20,rna_Lymph_Node_c9
EBF1	cluster_12	No	GO:0040012	BP	regulation of locomotion	0.00079638	CD74,DOCK8,LDLRAD4,LYN,MGAT5,PLCG2,PRKCE,PTPRC,RHOH	rna_Lymph_Node_c2,rna_Lymph_Node_c4,rna_Lymph_Node_c5,rna_Thymus_c6,rna_Lymph_Node_c20,rna_Lymph_Node_c9
EBF1	cluster_12	No	GO:0040017	BP	positive regulation of locomotion	0.00896172	CD74,DOCK8,MGAT5,PLCG2,PRKCE,PTPRC	rna_Lymph_Node_c2,rna_Lymph_Node_c4,rna_Lymph_Node_c5,rna_Thymus_c6,rna_Lymph_Node_c20,rna_Lymph_Node_c9
EBF1	cluster_12	No	GO:0042102	BP	positive regulation of T cell proliferation	0.0280681	HLA-DPA1,HLA-DPB1,PTPRC	rna_Lymph_Node_c2,rna_Lymph_Node_c4,rna_Lymph_Node_c5,rna_Thymus_c6,rna_Lymph_Node_c20,rna_Lymph_Node_c9
EBF1	cluster_12	No	GO:0042110	BP	T cell activation	0.0114306	CD74,DOCK8,PTPRC,RHOH	rna_Lymph_Node_c2,rna_Lymph_Node_c4,rna_Lymph_Node_c5,rna_Thymus_c6,rna_Lymph_Node_c20,rna_Lymph_Node_c9
EBF1	cluster_12	No	GO:0042113	BP	B cell activation	0.00350933	BANK1,FCRL1,PLCG2,PTPRC	rna_Lymph_Node_c2,rna_Lymph_Node_c4,rna_Lymph_Node_c5,rna_Thymus_c6,rna_Lymph_Node_c20,rna_Lymph_Node_c9
EBF1	cluster_12	No	GO:0042326	BP	negative regulation of phosphorylation	0.0285632	LDLRAD4,LYN,PMEPA1,PTPRC	rna_Lymph_Node_c2,rna_Lymph_Node_c4,rna_Lymph_Node_c5,rna_Thymus_c6,rna_Lymph_Node_c20,rna_Lymph_Node_c9
EBF1	cluster_12	No	GO:0042327	BP	positive regulation of phosphorylation	0.028421	BANK1,CD74,LYN,PLCG2,PTPRC,RPS6KA5	rna_Lymph_Node_c2,rna_Lymph_Node_c4,rna_Lymph_Node_c5,rna_Thymus_c6,rna_Lymph_Node_c20,rna_Lymph_Node_c9
EBF1	cluster_12	No	GO:0043254	BP	regulation of protein-containing complex assembly	0.000465608	CAPZA1,HSPA1A,LDLRAD4,PLCG2,PMEPA1,PRKCE	rna_Lymph_Node_c2,rna_Lymph_Node_c4,rna_Lymph_Node_c5,rna_Thymus_c6,rna_Lymph_Node_c20,rna_Lymph_Node_c9
EBF1	cluster_12	No	GO:0043933	BP	protein-containing complex organization	0.0194073	CAPZA1,CD74,HLA-DPA1,HLA-DPB1,HLA-DRA,HSPA1A	rna_Lymph_Node_c2,rna_Lymph_Node_c4,rna_Lymph_Node_c5,rna_Thymus_c6,rna_Lymph_Node_c20,rna_Lymph_Node_c9
EBF1	cluster_12	No	GO:0044087	BP	regulation of cellular component biogenesis	0.0188625	CAPZA1,HSPA1A,LDLRAD4,PLCG2,PMEPA1,PRKCE	rna_Lymph_Node_c2,rna_Lymph_Node_c4,rna_Lymph_Node_c5,rna_Thymus_c6,rna_Lymph_Node_c20,rna_Lymph_Node_c9
EBF1	cluster_12	No	GO:0045321	BP	leukocyte activation	0.000520055	BANK1,CD74,DOCK8,FCRL1,PLCG2,PTPRC,RHOH	rna_Lymph_Node_c2,rna_Lymph_Node_c4,rna_Lymph_Node_c5,rna_Thymus_c6,rna_Lymph_Node_c20,rna_Lymph_Node_c9
EBF1	cluster_12	No	GO:0045646	BP	regulation of erythrocyte differentiation	0.0407421	HSPA1A,LYN	rna_Lymph_Node_c2,rna_Lymph_Node_c4,rna_Lymph_Node_c5,rna_Thymus_c6,rna_Lymph_Node_c20,rna_Lymph_Node_c9
EBF1	cluster_12	No	GO:0045785	BP	positive regulation of cell adhesion	0.000215329	DOCK8,HLA-DPA1,HLA-DPB1,HLA-DRA,LYN,PTPRC,RHOH	rna_Lymph_Node_c2,rna_Lymph_Node_c4,rna_Lymph_Node_c5,rna_Thymus_c6,rna_Lymph_Node_c20,rna_Lymph_Node_c9
EBF1	cluster_12	No	GO:0045936	BP	negative regulation of phosphate metabolic process	0.00579712	LDLRAD4,LYN,MGAT5,PMEPA1,PTPRC	rna_Lymph_Node_c2,rna_Lymph_Node_c4,rna_Lymph_Node_c5,rna_Thymus_c6,rna_Lymph_Node_c20,rna_Lymph_Node_c9
EBF1	cluster_12	No	GO:0045937	BP	positive regulation of phosphate metabolic process	0.0422149	BANK1,CD74,LYN,PLCG2,PTPRC,RPS6KA5	rna_Lymph_Node_c2,rna_Lymph_Node_c4,rna_Lymph_Node_c5,rna_Thymus_c6,rna_Lymph_Node_c20,rna_Lymph_Node_c9
EBF1	cluster_12	No	GO:0046649	BP	lymphocyte activation	6.88861e-05	BANK1,CD74,DOCK8,FCRL1,PLCG2,PTPRC,RHOH	rna_Lymph_Node_c2,rna_Lymph_Node_c4,rna_Lymph_Node_c5,rna_Thymus_c6,rna_Lymph_Node_c20,rna_Lymph_Node_c9
EBF1	cluster_12	No	GO:0048002	BP	antigen processing and presentation of peptide antigen	0.0034014	HLA-DPA1,HLA-DPB1,HLA-DRA	rna_Lymph_Node_c2,rna_Lymph_Node_c4,rna_Lymph_Node_c5,rna_Thymus_c6,rna_Lymph_Node_c20,rna_Lymph_Node_c9
EBF1	cluster_12	No	GO:0050670	BP	regulation of lymphocyte proliferation	0.00298494	CD74,HLA-DPA1,HLA-DPB1,LYN,PTPRC	rna_Lymph_Node_c2,rna_Lymph_Node_c4,rna_Lymph_Node_c5,rna_Thymus_c6,rna_Lymph_Node_c20,rna_Lymph_Node_c9
EBF1	cluster_12	No	GO:0050671	BP	positive regulation of lymphocyte proliferation	0.00558709	CD74,HLA-DPA1,HLA-DPB1,PTPRC	rna_Lymph_Node_c2,rna_Lymph_Node_c4,rna_Lymph_Node_c5,rna_Thymus_c6,rna_Lymph_Node_c20,rna_Lymph_Node_c9
EBF1	cluster_12	No	GO:0050730	BP	regulation of peptidyl-tyrosine phosphorylation	0.00217348	BANK1,CD74,LYN,PLCG2,PTPRC	rna_Lymph_Node_c2,rna_Lymph_Node_c4,rna_Lymph_Node_c5,rna_Thymus_c6,rna_Lymph_Node_c20,rna_Lymph_Node_c9
EBF1	cluster_12	No	GO:0050731	BP	positive regulation of peptidyl-tyrosine phosphorylation	0.000955113	BANK1,CD74,LYN,PLCG2,PTPRC	rna_Lymph_Node_c2,rna_Lymph_Node_c4,rna_Lymph_Node_c5,rna_Thymus_c6,rna_Lymph_Node_c20,rna_Lymph_Node_c9
EBF1	cluster_12	No	GO:0050776	BP	regulation of immune response	1.31913e-06	BANK1,CD74,HLA-DPB1,HLA-DRA,HSPA1A,IGHD,IGHM,INPP5D,LYN,PLCG2,PRKCE,PTPRC	rna_Lymph_Node_c2,rna_Lymph_Node_c4,rna_Lymph_Node_c5,rna_Thymus_c6,rna_Lymph_Node_c20,rna_Lymph_Node_c9
EBF1	cluster_12	No	GO:0050778	BP	positive regulation of immune response	7.28862e-07	BANK1,CD74,HLA-DPB1,HLA-DRA,IGHD,IGHM,INPP5D,LYN,PLCG2,PRKCE,PTPRC	rna_Lymph_Node_c2,rna_Lymph_Node_c4,rna_Lymph_Node_c5,rna_Thymus_c6,rna_Lymph_Node_c20,rna_Lymph_Node_c9
EBF1	cluster_12	No	GO:0050851	BP	antigen receptor-mediated signaling pathway	5.40412e-05	BANK1,HLA-DPB1,IGHD,IGHM,INPP5D,PLCG2,PTPRC	rna_Lymph_Node_c2,rna_Lymph_Node_c4,rna_Lymph_Node_c5,rna_Thymus_c6,rna_Lymph_Node_c20,rna_Lymph_Node_c9
EBF1	cluster_12	No	GO:0050852	BP	T cell receptor signaling pathway	0.00181059	HLA-DPB1,INPP5D,PLCG2,PTPRC	rna_Lymph_Node_c2,rna_Lymph_Node_c4,rna_Lymph_Node_c5,rna_Thymus_c6,rna_Lymph_Node_c20,rna_Lymph_Node_c9
EBF1	cluster_12	No	GO:0050853	BP	B cell receptor signaling pathway	0.00137098	BANK1,IGHD,IGHM,PLCG2,PTPRC	rna_Lymph_Node_c2,rna_Lymph_Node_c4,rna_Lymph_Node_c5,rna_Thymus_c6,rna_Lymph_Node_c20,rna_Lymph_Node_c9
EBF1	cluster_12	No	GO:0050863	BP	regulation of T cell activation	9.76289e-05	DOCK8,HLA-DPA1,HLA-DPB1,HLA-DRA,LYN,PTPRC,RHOH	rna_Lymph_Node_c2,rna_Lymph_Node_c4,rna_Lymph_Node_c5,rna_Thymus_c6,rna_Lymph_Node_c20,rna_Lymph_Node_c9
EBF1	cluster_12	No	GO:0050864	BP	regulation of B cell activation	0.000465608	BANK1,CD74,IGHD,IGHM,LYN,PTPRC	rna_Lymph_Node_c2,rna_Lymph_Node_c4,rna_Lymph_Node_c5,rna_Thymus_c6,rna_Lymph_Node_c20,rna_Lymph_Node_c9
EBF1	cluster_12	No	GO:0050865	BP	regulation of cell activation	1.61851e-06	BANK1,CD74,DOCK8,HLA-DPA1,HLA-DPB1,HLA-DRA,IGHD,IGHM,LYN,PTPRC,RHOH	rna_Lymph_Node_c2,rna_Lymph_Node_c4,rna_Lymph_Node_c5,rna_Thymus_c6,rna_Lymph_Node_c20,rna_Lymph_Node_c9
EBF1	cluster_12	No	GO:0050867	BP	positive regulation of cell activation	7.28862e-07	CD74,DOCK8,HLA-DPA1,HLA-DPB1,HLA-DRA,IGHD,IGHM,LYN,PTPRC,RHOH	rna_Lymph_Node_c2,rna_Lymph_Node_c4,rna_Lymph_Node_c5,rna_Thymus_c6,rna_Lymph_Node_c20,rna_Lymph_Node_c9
EBF1	cluster_12	No	GO:0050870	BP	positive regulation of T cell activation	7.79946e-06	DOCK8,HLA-DPA1,HLA-DPB1,HLA-DRA,LYN,PTPRC,RHOH	rna_Lymph_Node_c2,rna_Lymph_Node_c4,rna_Lymph_Node_c5,rna_Thymus_c6,rna_Lymph_Node_c20,rna_Lymph_Node_c9
EBF1	cluster_12	No	GO:0050871	BP	positive regulation of B cell activation	0.0164308	CD74,IGHD,IGHM,PTPRC	rna_Lymph_Node_c2,rna_Lymph_Node_c4,rna_Lymph_Node_c5,rna_Thymus_c6,rna_Lymph_Node_c20,rna_Lymph_Node_c9
EBF1	cluster_12	No	GO:0051092	BP	positive regulation of NF-kappaB transcription factor activity	0.0364422	HSPA1A,PLCG2,RPS6KA5	rna_Lymph_Node_c2,rna_Lymph_Node_c4,rna_Lymph_Node_c5,rna_Thymus_c6,rna_Lymph_Node_c20,rna_Lymph_Node_c9
EBF1	cluster_12	No	GO:0051248	BP	negative regulation of protein metabolic process	0.00979692	HSPA1A,LDLRAD4,LYN,MGAT5,PMEPA1,PTPRC	rna_Lymph_Node_c2,rna_Lymph_Node_c4,rna_Lymph_Node_c5,rna_Thymus_c6,rna_Lymph_Node_c20,rna_Lymph_Node_c9
EBF1	cluster_12	No	GO:0051249	BP	regulation of lymphocyte activation	3.49642e-07	BANK1,CD74,DOCK8,HLA-DPA1,HLA-DPB1,HLA-DRA,IGHD,IGHM,LYN,PTPRC,RHOH	rna_Lymph_Node_c2,rna_Lymph_Node_c4,rna_Lymph_Node_c5,rna_Thymus_c6,rna_Lymph_Node_c20,rna_Lymph_Node_c9
EBF1	cluster_12	No	GO:0051251	BP	positive regulation of lymphocyte activation	3.49642e-07	CD74,DOCK8,HLA-DPA1,HLA-DPB1,HLA-DRA,IGHD,IGHM,LYN,PTPRC,RHOH	rna_Lymph_Node_c2,rna_Lymph_Node_c4,rna_Lymph_Node_c5,rna_Thymus_c6,rna_Lymph_Node_c20,rna_Lymph_Node_c9
EBF1	cluster_12	No	GO:0051270	BP	regulation of cellular component movement	0.000955113	CD74,DOCK8,LDLRAD4,LYN,MGAT5,PLCG2,PRKCE,PTPRC,RHOH	rna_Lymph_Node_c2,rna_Lymph_Node_c4,rna_Lymph_Node_c5,rna_Thymus_c6,rna_Lymph_Node_c20,rna_Lymph_Node_c9
EBF1	cluster_12	No	GO:0051272	BP	positive regulation of cellular component movement	0.00127959	CD74,DOCK8,LYN,MGAT5,PLCG2,PRKCE,PTPRC	rna_Lymph_Node_c2,rna_Lymph_Node_c4,rna_Lymph_Node_c5,rna_Thymus_c6,rna_Lymph_Node_c20,rna_Lymph_Node_c9
EBF1	cluster_12	No	GO:0051336	BP	regulation of hydrolase activity	0.0263243	ARHGAP15,DOCK8,HSPA1A,LYN,MGAT5,PTPRC	rna_Lymph_Node_c2,rna_Lymph_Node_c4,rna_Lymph_Node_c5,rna_Thymus_c6,rna_Lymph_Node_c20,rna_Lymph_Node_c9
EBF1	cluster_12	No	GO:0051641	BP	cellular localization	0.00455985	ATP1B3,BACH2,CD74,HSPA1A,PTPRC,UBAC2,UBB,YWHAZ	rna_Lymph_Node_c2,rna_Lymph_Node_c4,rna_Lymph_Node_c5,rna_Thymus_c6,rna_Lymph_Node_c20,rna_Lymph_Node_c9
EBF1	cluster_12	No	GO:0051649	BP	establishment of localization in cell	0.00142814	BACH2,CD74,HSPA1A,LYN,PLCG2,PTPRC,UBB,YWHAZ	rna_Lymph_Node_c2,rna_Lymph_Node_c4,rna_Lymph_Node_c5,rna_Thymus_c6,rna_Lymph_Node_c20,rna_Lymph_Node_c9
EBF1	cluster_12	No	GO:0051726	BP	regulation of cell cycle	0.0480454	GRK5,HSPA1A,PLCG2,PRKCE,PTPRC	rna_Lymph_Node_c2,rna_Lymph_Node_c4,rna_Lymph_Node_c5,rna_Thymus_c6,rna_Lymph_Node_c20,rna_Lymph_Node_c9
EBF1	cluster_12	No	GO:0060394	BP	negative regulation of pathway-restricted SMAD protein phosphorylation	0.0232538	LDLRAD4,PMEPA1	rna_Lymph_Node_c2,rna_Lymph_Node_c4,rna_Lymph_Node_c5,rna_Thymus_c6,rna_Lymph_Node_c20,rna_Lymph_Node_c9
EBF1	cluster_12	No	GO:0060907	BP	positive regulation of macrophage cytokine production	0.0161146	CD74,PLCG2	rna_Lymph_Node_c2,rna_Lymph_Node_c4,rna_Lymph_Node_c5,rna_Thymus_c6,rna_Lymph_Node_c20,rna_Lymph_Node_c9
EBF1	cluster_12	No	GO:0061014	BP	positive regulation of mRNA catabolic process	0.0161146	TNRC6B,ZC3HAV1	rna_Lymph_Node_c2,rna_Lymph_Node_c4,rna_Lymph_Node_c5,rna_Thymus_c6,rna_Lymph_Node_c20,rna_Lymph_Node_c9
EBF1	cluster_12	No	GO:0061024	BP	membrane organization	0.00490005	ELMO1,HSPA1A,IGHD,IGHM,PTPRC,RHOH	rna_Lymph_Node_c2,rna_Lymph_Node_c4,rna_Lymph_Node_c5,rna_Thymus_c6,rna_Lymph_Node_c20,rna_Lymph_Node_c9
EBF1	cluster_12	No	GO:0061081	BP	positive regulation of myeloid leukocyte cytokine production involved in immune response	0.0232538	CD74,PLCG2	rna_Lymph_Node_c2,rna_Lymph_Node_c4,rna_Lymph_Node_c5,rna_Thymus_c6,rna_Lymph_Node_c20,rna_Lymph_Node_c9
EBF1	cluster_12	No	GO:0065003	BP	protein-containing complex assembly	0.00840643	CAPZA1,CD74,HLA-DPA1,HLA-DPB1,HLA-DRA,HSPA1A	rna_Lymph_Node_c2,rna_Lymph_Node_c4,rna_Lymph_Node_c5,rna_Thymus_c6,rna_Lymph_Node_c20,rna_Lymph_Node_c9
EBF1	cluster_12	No	GO:0070663	BP	regulation of leukocyte proliferation	0.0036623	CD74,HLA-DPA1,HLA-DPB1,LYN,PTPRC	rna_Lymph_Node_c2,rna_Lymph_Node_c4,rna_Lymph_Node_c5,rna_Thymus_c6,rna_Lymph_Node_c20,rna_Lymph_Node_c9
EBF1	cluster_12	No	GO:0070665	BP	positive regulation of leukocyte proliferation	0.000630175	CD74,HLA-DPA1,HLA-DPB1,LYN,PTPRC	rna_Lymph_Node_c2,rna_Lymph_Node_c4,rna_Lymph_Node_c5,rna_Thymus_c6,rna_Lymph_Node_c20,rna_Lymph_Node_c9
EBF1	cluster_12	No	GO:0090092	BP	regulation of transmembrane receptor protein serine/threonine kinase signaling pathway	0.0188207	HSPA1A,LDLRAD4,PMEPA1,ZEB2	rna_Lymph_Node_c2,rna_Lymph_Node_c4,rna_Lymph_Node_c5,rna_Thymus_c6,rna_Lymph_Node_c20,rna_Lymph_Node_c9
EBF1	cluster_12	No	GO:0090101	BP	negative regulation of transmembrane receptor protein serine/threonine kinase signaling pathway	0.0252914	HSPA1A,LDLRAD4,PMEPA1	rna_Lymph_Node_c2,rna_Lymph_Node_c4,rna_Lymph_Node_c5,rna_Thymus_c6,rna_Lymph_Node_c20,rna_Lymph_Node_c9
EBF1	cluster_12	No	GO:0090287	BP	regulation of cellular response to growth factor stimulus	0.0211776	HSPA1A,LDLRAD4,PMEPA1,ZEB2	rna_Lymph_Node_c2,rna_Lymph_Node_c4,rna_Lymph_Node_c5,rna_Thymus_c6,rna_Lymph_Node_c20,rna_Lymph_Node_c9
EBF1	cluster_12	No	GO:0099024	BP	plasma membrane invagination	0.0164308	ELMO1,IGHD,IGHM,RHOH	rna_Lymph_Node_c2,rna_Lymph_Node_c4,rna_Lymph_Node_c5,rna_Thymus_c6,rna_Lymph_Node_c20,rna_Lymph_Node_c9
EBF1	cluster_12	No	GO:1902107	BP	positive regulation of leukocyte differentiation	0.0331645	CD74,HLA-DRA,RHOH	rna_Lymph_Node_c2,rna_Lymph_Node_c4,rna_Lymph_Node_c5,rna_Thymus_c6,rna_Lymph_Node_c20,rna_Lymph_Node_c9
EBF1	cluster_12	No	GO:1902253	BP	regulation of intrinsic apoptotic signaling pathway by p53 class mediator	0.0307541	CD74,UBB	rna_Lymph_Node_c2,rna_Lymph_Node_c4,rna_Lymph_Node_c5,rna_Thymus_c6,rna_Lymph_Node_c20,rna_Lymph_Node_c9
EBF1	cluster_12	No	GO:1902532	BP	negative regulation of intracellular signal transduction	0.00079638	BANK1,CD74,HSPA1A,LYN,PTPRC,RHOH	rna_Lymph_Node_c2,rna_Lymph_Node_c4,rna_Lymph_Node_c5,rna_Thymus_c6,rna_Lymph_Node_c20,rna_Lymph_Node_c9
EBF1	cluster_12	No	GO:1902533	BP	positive regulation of intracellular signal transduction	0.0392206	CD74,HSPA1A,LYN,PLCG2,PTPRC,UBB	rna_Lymph_Node_c2,rna_Lymph_Node_c4,rna_Lymph_Node_c5,rna_Thymus_c6,rna_Lymph_Node_c20,rna_Lymph_Node_c9
EBF1	cluster_12	No	GO:1903037	BP	regulation of leukocyte cell-cell adhesion	0.000105642	DOCK8,HLA-DPA1,HLA-DPB1,HLA-DRA,LYN,PTPRC,RHOH	rna_Lymph_Node_c2,rna_Lymph_Node_c4,rna_Lymph_Node_c5,rna_Thymus_c6,rna_Lymph_Node_c20,rna_Lymph_Node_c9
EBF1	cluster_12	No	GO:1903039	BP	positive regulation of leukocyte cell-cell adhesion	1.4961e-05	DOCK8,HLA-DPA1,HLA-DPB1,HLA-DRA,LYN,PTPRC,RHOH	rna_Lymph_Node_c2,rna_Lymph_Node_c4,rna_Lymph_Node_c5,rna_Thymus_c6,rna_Lymph_Node_c20,rna_Lymph_Node_c9
EBF1	cluster_12	No	GO:1903131	BP	mononuclear cell differentiation	0.0157421	LYN,PLCG2,PTPRC,RHOH	rna_Lymph_Node_c2,rna_Lymph_Node_c4,rna_Lymph_Node_c5,rna_Thymus_c6,rna_Lymph_Node_c20,rna_Lymph_Node_c9
EBF1	cluster_12	No	GO:1903613	BP	regulation of protein tyrosine phosphatase activity	0.00375272	MGAT5,PTPRC	rna_Lymph_Node_c2,rna_Lymph_Node_c4,rna_Lymph_Node_c5,rna_Thymus_c6,rna_Lymph_Node_c20,rna_Lymph_Node_c9
EBF1	cluster_12	No	GO:1903706	BP	regulation of hemopoiesis	0.00516676	CD74,HLA-DRA,HSPA1A,LYN,RHOH	rna_Lymph_Node_c2,rna_Lymph_Node_c4,rna_Lymph_Node_c5,rna_Thymus_c6,rna_Lymph_Node_c20,rna_Lymph_Node_c9
EBF1	cluster_12	No	GO:1903708	BP	positive regulation of hemopoiesis	0.0331645	CD74,HLA-DRA,RHOH	rna_Lymph_Node_c2,rna_Lymph_Node_c4,rna_Lymph_Node_c5,rna_Thymus_c6,rna_Lymph_Node_c20,rna_Lymph_Node_c9
EBF1	cluster_12	No	GO:1903844	BP	regulation of cellular response to transforming growth factor beta stimulus	0.00129226	HSPA1A,LDLRAD4,PMEPA1,ZEB2	rna_Lymph_Node_c2,rna_Lymph_Node_c4,rna_Lymph_Node_c5,rna_Thymus_c6,rna_Lymph_Node_c20,rna_Lymph_Node_c9
EBF1	cluster_12	No	GO:1990840	BP	response to lectin	0.0307541	LYN,PLCG2	rna_Lymph_Node_c2,rna_Lymph_Node_c4,rna_Lymph_Node_c5,rna_Thymus_c6,rna_Lymph_Node_c20,rna_Lymph_Node_c9
EBF1	cluster_12	No	GO:1990858	BP	cellular response to lectin	0.0307541	LYN,PLCG2	rna_Lymph_Node_c2,rna_Lymph_Node_c4,rna_Lymph_Node_c5,rna_Thymus_c6,rna_Lymph_Node_c20,rna_Lymph_Node_c9
EBF1	cluster_12	No	GO:2000145	BP	regulation of cell motility	0.000618778	CD74,DOCK8,LDLRAD4,LYN,MGAT5,PLCG2,PRKCE,PTPRC,RHOH	rna_Lymph_Node_c2,rna_Lymph_Node_c4,rna_Lymph_Node_c5,rna_Thymus_c6,rna_Lymph_Node_c20,rna_Lymph_Node_c9
EBF1	cluster_12	No	GO:2000147	BP	positive regulation of cell motility	0.00776881	CD74,DOCK8,MGAT5,PLCG2,PRKCE,PTPRC	rna_Lymph_Node_c2,rna_Lymph_Node_c4,rna_Lymph_Node_c5,rna_Thymus_c6,rna_Lymph_Node_c20,rna_Lymph_Node_c9
EBF1	cluster_12	No	GO:2001242	BP	regulation of intrinsic apoptotic signaling pathway	0.0252914	CD74,HSPA1A,UBB	rna_Lymph_Node_c2,rna_Lymph_Node_c4,rna_Lymph_Node_c5,rna_Thymus_c6,rna_Lymph_Node_c20,rna_Lymph_Node_c9
EBF1	cluster_17	No	GO:0001502	BP	cartilage condensation	0.0446154	SOX5,SOX6	rna_Kidney_c10,rna_Kidney_c14,rna_Lung_c14,rna_Lung_c16,rna_Heart_c9,rna_Heart_c17,rna_Large_Intestine_c24
EBF1	cluster_17	No	GO:0003007	BP	heart morphogenesis	0.0446154	DLC1,TGFBR3	rna_Kidney_c10,rna_Kidney_c14,rna_Lung_c14,rna_Lung_c16,rna_Heart_c9,rna_Heart_c17,rna_Large_Intestine_c24
EBF1	cluster_17	No	GO:0007010	BP	cytoskeleton organization	0.00490341	ARHGAP10,DLC1,MAP1B,NRP1,PDGFRB,PRKG1,SH3D19	rna_Kidney_c10,rna_Kidney_c14,rna_Lung_c14,rna_Lung_c16,rna_Heart_c9,rna_Heart_c17,rna_Large_Intestine_c24
EBF1	cluster_17	No	GO:0009653	BP	anatomical structure morphogenesis	0.000158733	COL4A1,CRISPLD2,DLC1,ECE1,ELN,LAMA2,MAP1B,NRP1,PDGFRB,PID1,TGFBR3	rna_Kidney_c10,rna_Kidney_c14,rna_Lung_c14,rna_Lung_c16,rna_Heart_c9,rna_Heart_c17,rna_Large_Intestine_c24
EBF1	cluster_17	No	GO:0009887	BP	animal organ morphogenesis	0.0265212	DLC1,ELN,LAMA2,NRP1,TGFBR3	rna_Kidney_c10,rna_Kidney_c14,rna_Lung_c14,rna_Lung_c16,rna_Heart_c9,rna_Heart_c17,rna_Large_Intestine_c24
EBF1	cluster_17	No	GO:0014910	BP	regulation of smooth muscle cell migration	0.0375501	NRP1,PDGFRB,PRKG1	rna_Kidney_c10,rna_Kidney_c14,rna_Lung_c14,rna_Lung_c16,rna_Heart_c9,rna_Heart_c17,rna_Large_Intestine_c24
EBF1	cluster_17	No	GO:0030036	BP	actin cytoskeleton organization	0.0489058	DLC1,NRP1,PDGFRB,PRKG1	rna_Kidney_c10,rna_Kidney_c14,rna_Lung_c14,rna_Lung_c16,rna_Heart_c9,rna_Heart_c17,rna_Large_Intestine_c24
EBF1	cluster_17	No	GO:0032330	BP	regulation of chondrocyte differentiation	0.00490341	SOX5,SOX6,ZBTB16	rna_Kidney_c10,rna_Kidney_c14,rna_Lung_c14,rna_Lung_c16,rna_Heart_c9,rna_Heart_c17,rna_Large_Intestine_c24
EBF1	cluster_17	No	GO:0032332	BP	positive regulation of chondrocyte differentiation	0.00124512	SOX5,SOX6,ZBTB16	rna_Kidney_c10,rna_Kidney_c14,rna_Lung_c14,rna_Lung_c16,rna_Heart_c9,rna_Heart_c17,rna_Large_Intestine_c24
EBF1	cluster_17	No	GO:0033043	BP	regulation of organelle organization	0.0179191	BCAS3,DLC1,MAP1B,NRP1,PDGFRB,PID1,ZEB2	rna_Kidney_c10,rna_Kidney_c14,rna_Lung_c14,rna_Lung_c16,rna_Heart_c9,rna_Heart_c17,rna_Large_Intestine_c24
EBF1	cluster_17	No	GO:0035303	BP	regulation of dephosphorylation	0.042385	DLC1,ITGA1,PDGFRB	rna_Kidney_c10,rna_Kidney_c14,rna_Lung_c14,rna_Lung_c16,rna_Heart_c9,rna_Heart_c17,rna_Large_Intestine_c24
EBF1	cluster_17	No	GO:0035304	BP	regulation of protein dephosphorylation	0.0204445	DLC1,ITGA1,PDGFRB	rna_Kidney_c10,rna_Kidney_c14,rna_Lung_c14,rna_Lung_c16,rna_Heart_c9,rna_Heart_c17,rna_Large_Intestine_c24
EBF1	cluster_17	No	GO:0035306	BP	positive regulation of dephosphorylation	0.0179191	DLC1,ITGA1,PDGFRB	rna_Kidney_c10,rna_Kidney_c14,rna_Lung_c14,rna_Lung_c16,rna_Heart_c9,rna_Heart_c17,rna_Large_Intestine_c24
EBF1	cluster_17	No	GO:0035307	BP	positive regulation of protein dephosphorylation	0.00930692	DLC1,ITGA1,PDGFRB	rna_Kidney_c10,rna_Kidney_c14,rna_Lung_c14,rna_Lung_c16,rna_Heart_c9,rna_Heart_c17,rna_Large_Intestine_c24
EBF1	cluster_17	No	GO:0045597	BP	positive regulation of cell differentiation	0.0397167	NRP1,PDE3A,SOX5,SOX6,ZBTB16,ZEB2	rna_Kidney_c10,rna_Kidney_c14,rna_Lung_c14,rna_Lung_c16,rna_Heart_c9,rna_Heart_c17,rna_Large_Intestine_c24
EBF1	cluster_17	No	GO:0048513	BP	animal organ development	0.00341603	COL4A1,ECE1,LAMA2,NRP1,SOX5,SOX6,TGFBR3,ZBTB16	rna_Kidney_c10,rna_Kidney_c14,rna_Lung_c14,rna_Lung_c16,rna_Heart_c9,rna_Heart_c17,rna_Large_Intestine_c24
EBF1	cluster_17	No	GO:0048514	BP	blood vessel morphogenesis	0.0323255	COL4A1,NRP1,PDGFRB	rna_Kidney_c10,rna_Kidney_c14,rna_Lung_c14,rna_Lung_c16,rna_Heart_c9,rna_Heart_c17,rna_Large_Intestine_c24
EBF1	cluster_17	No	GO:0051216	BP	cartilage development	0.00357607	SOX5,SOX6,ZBTB16	rna_Kidney_c10,rna_Kidney_c14,rna_Lung_c14,rna_Lung_c16,rna_Heart_c9,rna_Heart_c17,rna_Large_Intestine_c24
EBF1	cluster_17	No	GO:0051493	BP	regulation of cytoskeleton organization	0.0303568	BCAS3,DLC1,MAP1B,NRP1,PDGFRB	rna_Kidney_c10,rna_Kidney_c14,rna_Lung_c14,rna_Lung_c16,rna_Heart_c9,rna_Heart_c17,rna_Large_Intestine_c24
EBF1	cluster_17	No	GO:0051893	BP	regulation of focal adhesion assembly	0.0148051	BCAS3,DLC1,NRP1	rna_Kidney_c10,rna_Kidney_c14,rna_Lung_c14,rna_Lung_c16,rna_Heart_c9,rna_Heart_c17,rna_Large_Intestine_c24
EBF1	cluster_17	No	GO:0061035	BP	regulation of cartilage development	0.00732109	SOX5,SOX6,ZBTB16	rna_Kidney_c10,rna_Kidney_c14,rna_Lung_c14,rna_Lung_c16,rna_Heart_c9,rna_Heart_c17,rna_Large_Intestine_c24
EBF1	cluster_17	No	GO:0061036	BP	positive regulation of cartilage development	0.00277589	SOX5,SOX6,ZBTB16	rna_Kidney_c10,rna_Kidney_c14,rna_Lung_c14,rna_Lung_c16,rna_Heart_c9,rna_Heart_c17,rna_Large_Intestine_c24
EBF1	cluster_17	No	GO:0061299	BP	retina vasculature morphogenesis in camera-type eye	0.0142846	COL4A1,NRP1	rna_Kidney_c10,rna_Kidney_c14,rna_Lung_c14,rna_Lung_c16,rna_Heart_c9,rna_Heart_c17,rna_Large_Intestine_c24
EBF1	cluster_17	No	GO:0070848	BP	response to growth factor	0.0397167	NRP1,PDE3A,SOX5,SOX6	rna_Kidney_c10,rna_Kidney_c14,rna_Lung_c14,rna_Lung_c16,rna_Heart_c9,rna_Heart_c17,rna_Large_Intestine_c24
EBF1	cluster_17	No	GO:0071363	BP	cellular response to growth factor stimulus	0.0323255	NRP1,PDE3A,SOX5,SOX6	rna_Kidney_c10,rna_Kidney_c14,rna_Lung_c14,rna_Lung_c16,rna_Heart_c9,rna_Heart_c17,rna_Large_Intestine_c24
EBF1	cluster_17	No	GO:0071559	BP	response to transforming growth factor beta	0.0241224	PDE3A,SOX5,SOX6	rna_Kidney_c10,rna_Kidney_c14,rna_Lung_c14,rna_Lung_c16,rna_Heart_c9,rna_Heart_c17,rna_Large_Intestine_c24
EBF1	cluster_17	No	GO:0071560	BP	cellular response to transforming growth factor beta stimulus	0.0204445	PDE3A,SOX5,SOX6	rna_Kidney_c10,rna_Kidney_c14,rna_Lung_c14,rna_Lung_c16,rna_Heart_c9,rna_Heart_c17,rna_Large_Intestine_c24
EBF1	cluster_17	No	GO:0090109	BP	regulation of cell-substrate junction assembly	0.0148051	BCAS3,DLC1,NRP1	rna_Kidney_c10,rna_Kidney_c14,rna_Lung_c14,rna_Lung_c16,rna_Heart_c9,rna_Heart_c17,rna_Large_Intestine_c24
EBF1	cluster_17	No	GO:0098743	BP	cell aggregation	0.0446154	SOX5,SOX6	rna_Kidney_c10,rna_Kidney_c14,rna_Lung_c14,rna_Lung_c16,rna_Heart_c9,rna_Heart_c17,rna_Large_Intestine_c24
EBF1	cluster_17	No	GO:0150116	BP	regulation of cell-substrate junction organization	0.0179191	BCAS3,DLC1,NRP1	rna_Kidney_c10,rna_Kidney_c14,rna_Lung_c14,rna_Lung_c16,rna_Heart_c9,rna_Heart_c17,rna_Large_Intestine_c24
EBF1	cluster_17	No	GO:2000739	BP	regulation of mesenchymal stem cell differentiation	0.0281339	SOX5,SOX6	rna_Kidney_c10,rna_Kidney_c14,rna_Lung_c14,rna_Lung_c16,rna_Heart_c9,rna_Heart_c17,rna_Large_Intestine_c24
EBF1	cluster_17	No	GO:2000741	BP	positive regulation of mesenchymal stem cell differentiation	0.0281339	SOX5,SOX6	rna_Kidney_c10,rna_Kidney_c14,rna_Lung_c14,rna_Lung_c16,rna_Heart_c9,rna_Heart_c17,rna_Large_Intestine_c24
EBF2	cluster_0	No	GO:0003179	BP	heart valve morphogenesis	0.000162925	ELN,NOTCH2,ROBO1,SLIT2,SLIT3	rna_Heart_c9,rna_Large_Intestine_c24
EBF2	cluster_0	No	GO:0003180	BP	aortic valve morphogenesis	0.000743332	ELN,ROBO1,SLIT2,SLIT3	rna_Heart_c9,rna_Large_Intestine_c24
EBF2	cluster_0	No	GO:0003184	BP	pulmonary valve morphogenesis	0.00551267	NOTCH2,ROBO1,SLIT2	rna_Heart_c9,rna_Large_Intestine_c24
EBF2	cluster_0	No	GO:0009653	BP	anatomical structure morphogenesis	0.00551267	ECE1,ELN,MAP1B,NOTCH2,PBX3,ROBO1,SLIT2,SLIT3,SVEP1	rna_Heart_c9,rna_Large_Intestine_c24
EBF2	cluster_0	No	GO:0016049	BP	cell growth	0.0155281	MAP1B,SLIT2,SLIT3	rna_Heart_c9,rna_Large_Intestine_c24
EBF2	cluster_0	No	GO:0021836	BP	chemorepulsion involved in postnatal olfactory bulb interneuron migration	0.0170316	ROBO1,SLIT2	rna_Heart_c9,rna_Large_Intestine_c24
EBF2	cluster_0	No	GO:0032956	BP	regulation of actin cytoskeleton organization	0.0117126	ARHGAP6,LIMCH1,NOTCH2,SLIT2,SYNPO2	rna_Heart_c9,rna_Large_Intestine_c24
EBF2	cluster_0	No	GO:0032970	BP	regulation of actin filament-based process	0.017865	ARHGAP6,LIMCH1,NOTCH2,SLIT2,SYNPO2	rna_Heart_c9,rna_Large_Intestine_c24
EBF2	cluster_0	No	GO:0033043	BP	regulation of organelle organization	0.00551267	ARHGAP6,LIMCH1,MAP1B,NOTCH2,PLA2G5,SLIT2,SYNPO2,VPS13D	rna_Heart_c9,rna_Large_Intestine_c24
EBF2	cluster_0	No	GO:0035385	BP	Roundabout signaling pathway	0.000385621	ROBO1,SLIT2,SLIT3	rna_Heart_c9,rna_Large_Intestine_c24
EBF2	cluster_0	No	GO:0048588	BP	developmental cell growth	0.0155281	MAP1B,SLIT2,SLIT3	rna_Heart_c9,rna_Large_Intestine_c24
EBF2	cluster_0	No	GO:0048675	BP	axon extension	0.00551267	MAP1B,SLIT2,SLIT3	rna_Heart_c9,rna_Large_Intestine_c24
EBF2	cluster_0	No	GO:0050919	BP	negative chemotaxis	0.0231463	ROBO1,SLIT2,SLIT3	rna_Heart_c9,rna_Large_Intestine_c24
EBF2	cluster_0	No	GO:0050923	BP	regulation of negative chemotaxis	0.0413217	ROBO1,SLIT2	rna_Heart_c9,rna_Large_Intestine_c24
EBF2	cluster_0	No	GO:0051414	BP	response to cortisol	0.0170316	SLIT2,SLIT3	rna_Heart_c9,rna_Large_Intestine_c24
EBF2	cluster_0	No	GO:0051493	BP	regulation of cytoskeleton organization	0.00676248	ARHGAP6,LIMCH1,MAP1B,NOTCH2,SLIT2,SYNPO2	rna_Heart_c9,rna_Large_Intestine_c24
EBF2	cluster_0	No	GO:0060411	BP	cardiac septum morphogenesis	0.00551267	NOTCH2,ROBO1,SLIT2,SLIT3	rna_Heart_c9,rna_Large_Intestine_c24
EBF2	cluster_0	No	GO:0060412	BP	ventricular septum morphogenesis	0.0125643	ROBO1,SLIT2,SLIT3	rna_Heart_c9,rna_Large_Intestine_c24
EBF2	cluster_0	No	GO:0060560	BP	developmental growth involved in morphogenesis	0.0125643	MAP1B,SLIT2,SLIT3	rna_Heart_c9,rna_Large_Intestine_c24
EBF2	cluster_0	No	GO:0061364	BP	apoptotic process involved in luteolysis	0.0413217	SLIT2,SLIT3	rna_Heart_c9,rna_Large_Intestine_c24
EBF2	cluster_0	No	GO:0070099	BP	regulation of chemokine-mediated signaling pathway	0.000385621	ROBO1,SLIT2,SLIT3	rna_Heart_c9,rna_Large_Intestine_c24
EBF2	cluster_0	No	GO:0070100	BP	negative regulation of chemokine-mediated signaling pathway	0.000385621	ROBO1,SLIT2,SLIT3	rna_Heart_c9,rna_Large_Intestine_c24
EBF2	cluster_0	No	GO:0110053	BP	regulation of actin filament organization	0.0413217	ARHGAP6,LIMCH1,SLIT2,SYNPO2	rna_Heart_c9,rna_Large_Intestine_c24
EBF2	cluster_0	No	GO:1900748	BP	positive regulation of vascular endothelial growth factor signaling pathway	0.0413217	ROBO1,SMOC2	rna_Heart_c9,rna_Large_Intestine_c24
EBF2	cluster_0	No	GO:1902903	BP	regulation of supramolecular fiber organization	0.0147826	ARHGAP6,LIMCH1,MAP1B,SLIT2,SYNPO2	rna_Heart_c9,rna_Large_Intestine_c24
EBF2	cluster_0	No	GO:1990138	BP	neuron projection extension	0.00990501	MAP1B,SLIT2,SLIT3	rna_Heart_c9,rna_Large_Intestine_c24
EBF2	cluster_3	No	GO:0007160	BP	cell-matrix adhesion	0.0174774	ADAMTS9,CD34,ITGBL1,VCAM1	rna_Kidney_c26
EBF2	cluster_3	No	GO:0030198	BP	extracellular matrix organization	0.043746	ADAMTS6,ADAMTS9,COL12A1,COL8A1,POSTN	rna_Kidney_c26
EBF2	cluster_3	No	GO:0031589	BP	cell-substrate adhesion	0.046568	ADAMTS9,CD34,ITGBL1,VCAM1	rna_Kidney_c26
EBF2	cluster_3	No	GO:0043062	BP	extracellular structure organization	0.0440078	ADAMTS6,ADAMTS9,COL12A1,COL8A1,POSTN	rna_Kidney_c26
EBF2	cluster_3	No	GO:0044272	BP	sulfur compound biosynthetic process	0.046568	CHST3,CHSY3,PAPSS2	rna_Kidney_c26
EBF2	cluster_3	No	GO:0045229	BP	external encapsulating structure organization	0.043746	ADAMTS6,ADAMTS9,COL12A1,COL8A1,POSTN	rna_Kidney_c26
EBF2	cluster_3	No	GO:1901137	BP	carbohydrate derivative biosynthetic process	0.0460935	CHST3,CHSY3,GFPT2,PAPSS2	rna_Kidney_c26
ECE1	cluster_0	No	GO:0001933	BP	negative regulation of protein phosphorylation	0.0459569	LDLRAD4,PAK2,PARP14,PMEPA1	rna_Spleen_c2,rna_Spleen_c17,rna_Spleen_c16,rna_Thymus_c15
ECE1	cluster_0	No	GO:0006139	BP	nucleobase-containing compound metabolic process	0.0191258	CDKAL1,EPC1,GTF2B,NAMPT,NFX1,PCBP3,TAF4B	rna_Spleen_c2,rna_Spleen_c17,rna_Spleen_c16,rna_Thymus_c15
ECE1	cluster_0	No	GO:0006351	BP	transcription, DNA-templated	0.00590428	EPC1,GTF2B,NFX1,TAF4B	rna_Spleen_c2,rna_Spleen_c17,rna_Spleen_c16,rna_Thymus_c15
ECE1	cluster_0	No	GO:0006352	BP	DNA-templated transcription, initiation	0.0283044	GTF2B,TAF4B	rna_Spleen_c2,rna_Spleen_c17,rna_Spleen_c16,rna_Thymus_c15
ECE1	cluster_0	No	GO:0006366	BP	transcription by RNA polymerase II	0.0288088	GTF2B,NFX1,TAF4B	rna_Spleen_c2,rna_Spleen_c17,rna_Spleen_c16,rna_Thymus_c15
ECE1	cluster_0	No	GO:0006367	BP	transcription initiation from RNA polymerase II promoter	0.00590428	GTF2B,TAF4B	rna_Spleen_c2,rna_Spleen_c17,rna_Spleen_c16,rna_Thymus_c15
ECE1	cluster_0	No	GO:0006473	BP	protein acetylation	0.0103484	EPC1,GTF2B,KAT6A	rna_Spleen_c2,rna_Spleen_c17,rna_Spleen_c16,rna_Thymus_c15
ECE1	cluster_0	No	GO:0009058	BP	biosynthetic process	0.00654282	CHST11,EPC1,GTF2B,NAMPT,NFX1,ST6GALNAC3,TAF4B,XYLT1	rna_Spleen_c2,rna_Spleen_c17,rna_Spleen_c16,rna_Thymus_c15
ECE1	cluster_0	No	GO:0009059	BP	macromolecule biosynthetic process	0.00155776	CHST11,EPC1,GTF2B,NFX1,TAF4B,XYLT1	rna_Spleen_c2,rna_Spleen_c17,rna_Spleen_c16,rna_Thymus_c15
ECE1	cluster_0	No	GO:0009100	BP	glycoprotein metabolic process	0.0288088	CHST11,ST6GALNAC3,XYLT1	rna_Spleen_c2,rna_Spleen_c17,rna_Spleen_c16,rna_Thymus_c15
ECE1	cluster_0	No	GO:0009890	BP	negative regulation of biosynthetic process	0.00545221	EPC1,KAT6A,NFX1,RFX3,RPS6KA5,SMURF2,ZEB2,ZNF124	rna_Spleen_c2,rna_Spleen_c17,rna_Spleen_c16,rna_Thymus_c15
ECE1	cluster_0	No	GO:0010558	BP	negative regulation of macromolecule biosynthetic process	0.00376452	EPC1,KAT6A,NFX1,RFX3,RPS6KA5,SMURF2,ZEB2,ZNF124	rna_Spleen_c2,rna_Spleen_c17,rna_Spleen_c16,rna_Thymus_c15
ECE1	cluster_0	No	GO:0010837	BP	regulation of keratinocyte proliferation	0.0283044	AREG,NOTCH2	rna_Spleen_c2,rna_Spleen_c17,rna_Spleen_c16,rna_Thymus_c15
ECE1	cluster_0	No	GO:0010838	BP	positive regulation of keratinocyte proliferation	0.0150261	AREG,NOTCH2	rna_Spleen_c2,rna_Spleen_c17,rna_Spleen_c16,rna_Thymus_c15
ECE1	cluster_0	No	GO:0010990	BP	regulation of SMAD protein complex assembly	0.0150261	LDLRAD4,PMEPA1	rna_Spleen_c2,rna_Spleen_c17,rna_Spleen_c16,rna_Thymus_c15
ECE1	cluster_0	No	GO:0010991	BP	negative regulation of SMAD protein complex assembly	0.0150261	LDLRAD4,PMEPA1	rna_Spleen_c2,rna_Spleen_c17,rna_Spleen_c16,rna_Thymus_c15
ECE1	cluster_0	No	GO:0016070	BP	RNA metabolic process	0.00590428	CDKAL1,EPC1,GTF2B,NFX1,PCBP3,TAF4B	rna_Spleen_c2,rna_Spleen_c17,rna_Spleen_c16,rna_Thymus_c15
ECE1	cluster_0	No	GO:0017015	BP	regulation of transforming growth factor beta receptor signaling pathway	0.00181158	LDLRAD4,PMEPA1,SMURF2,ZEB2	rna_Spleen_c2,rna_Spleen_c17,rna_Spleen_c16,rna_Thymus_c15
ECE1	cluster_0	No	GO:0018130	BP	heterocycle biosynthetic process	0.0109837	EPC1,GTF2B,NAMPT,NFX1,TAF4B	rna_Spleen_c2,rna_Spleen_c17,rna_Spleen_c16,rna_Thymus_c15
ECE1	cluster_0	No	GO:0018193	BP	peptidyl-amino acid modification	0.0466038	EPC1,KAT6A,PAK2,RPS6KA5,SENP5	rna_Spleen_c2,rna_Spleen_c17,rna_Spleen_c16,rna_Thymus_c15
ECE1	cluster_0	No	GO:0019438	BP	aromatic compound biosynthetic process	0.01252	EPC1,GTF2B,NAMPT,NFX1,TAF4B	rna_Spleen_c2,rna_Spleen_c17,rna_Spleen_c16,rna_Thymus_c15
ECE1	cluster_0	No	GO:0030512	BP	negative regulation of transforming growth factor beta receptor signaling pathway	0.0126355	LDLRAD4,PMEPA1,SMURF2	rna_Spleen_c2,rna_Spleen_c17,rna_Spleen_c16,rna_Thymus_c15
ECE1	cluster_0	No	GO:0031327	BP	negative regulation of cellular biosynthetic process	0.00486522	EPC1,KAT6A,NFX1,RFX3,RPS6KA5,SMURF2,ZEB2,ZNF124	rna_Spleen_c2,rna_Spleen_c17,rna_Spleen_c16,rna_Thymus_c15
ECE1	cluster_0	No	GO:0032774	BP	RNA biosynthetic process	0.00921871	EPC1,GTF2B,NFX1,TAF4B	rna_Spleen_c2,rna_Spleen_c17,rna_Spleen_c16,rna_Thymus_c15
ECE1	cluster_0	No	GO:0034654	BP	nucleobase-containing compound biosynthetic process	0.0047759	EPC1,GTF2B,NAMPT,NFX1,TAF4B	rna_Spleen_c2,rna_Spleen_c17,rna_Spleen_c16,rna_Thymus_c15
ECE1	cluster_0	No	GO:0043543	BP	protein acylation	0.0150261	EPC1,GTF2B,KAT6A	rna_Spleen_c2,rna_Spleen_c17,rna_Spleen_c16,rna_Thymus_c15
ECE1	cluster_0	No	GO:0044249	BP	cellular biosynthetic process	0.00491471	CHST11,EPC1,GTF2B,NAMPT,NFX1,ST6GALNAC3,TAF4B,XYLT1	rna_Spleen_c2,rna_Spleen_c17,rna_Spleen_c16,rna_Thymus_c15
ECE1	cluster_0	No	GO:0044271	BP	cellular nitrogen compound biosynthetic process	0.00635733	EPC1,GTF2B,NAMPT,NFX1,ST6GALNAC3,TAF4B	rna_Spleen_c2,rna_Spleen_c17,rna_Spleen_c16,rna_Thymus_c15
ECE1	cluster_0	No	GO:0045892	BP	negative regulation of transcription, DNA-templated	0.00181158	EPC1,KAT6A,NFX1,RFX3,RPS6KA5,SMURF2,ZEB2,ZNF124	rna_Spleen_c2,rna_Spleen_c17,rna_Spleen_c16,rna_Thymus_c15
ECE1	cluster_0	No	GO:0045934	BP	negative regulation of nucleobase-containing compound metabolic process	0.00376452	EPC1,KAT6A,NFX1,RFX3,RPS6KA5,SMURF2,ZEB2,ZNF124	rna_Spleen_c2,rna_Spleen_c17,rna_Spleen_c16,rna_Thymus_c15
ECE1	cluster_0	No	GO:0045944	BP	positive regulation of transcription by RNA polymerase II	0.000202111	EPC1,KAT6A,NAMPT,NFATC1,RFX3,RPS6KA5,SSBP2,TAF4B,ZEB2	rna_Spleen_c2,rna_Spleen_c17,rna_Spleen_c16,rna_Thymus_c15
ECE1	cluster_0	No	GO:0051253	BP	negative regulation of RNA metabolic process	0.00248512	EPC1,KAT6A,NFX1,RFX3,RPS6KA5,SMURF2,ZEB2,ZNF124	rna_Spleen_c2,rna_Spleen_c17,rna_Spleen_c16,rna_Thymus_c15
ECE1	cluster_0	No	GO:0051641	BP	cellular localization	0.0382281	ATP1B3,CEP83,MON2,MYO1E,RAB22A,TNPO3,TRAPPC10	rna_Spleen_c2,rna_Spleen_c17,rna_Spleen_c16,rna_Thymus_c15
ECE1	cluster_0	No	GO:0060394	BP	negative regulation of pathway-restricted SMAD protein phosphorylation	0.042812	LDLRAD4,PMEPA1	rna_Spleen_c2,rna_Spleen_c17,rna_Spleen_c16,rna_Thymus_c15
ECE1	cluster_0	No	GO:0090092	BP	regulation of transmembrane receptor protein serine/threonine kinase signaling pathway	0.0330322	LDLRAD4,PMEPA1,SMURF2,ZEB2	rna_Spleen_c2,rna_Spleen_c17,rna_Spleen_c16,rna_Thymus_c15
ECE1	cluster_0	No	GO:0090101	BP	negative regulation of transmembrane receptor protein serine/threonine kinase signaling pathway	0.0465267	LDLRAD4,PMEPA1,SMURF2	rna_Spleen_c2,rna_Spleen_c17,rna_Spleen_c16,rna_Thymus_c15
ECE1	cluster_0	No	GO:0090287	BP	regulation of cellular response to growth factor stimulus	0.0379078	LDLRAD4,PMEPA1,SMURF2,ZEB2	rna_Spleen_c2,rna_Spleen_c17,rna_Spleen_c16,rna_Thymus_c15
ECE1	cluster_0	No	GO:0090304	BP	nucleic acid metabolic process	0.0288088	CDKAL1,EPC1,GTF2B,NFX1,PCBP3,TAF4B	rna_Spleen_c2,rna_Spleen_c17,rna_Spleen_c16,rna_Thymus_c15
ECE1	cluster_0	No	GO:0097659	BP	nucleic acid-templated transcription	0.00590428	EPC1,GTF2B,NFX1,TAF4B	rna_Spleen_c2,rna_Spleen_c17,rna_Spleen_c16,rna_Thymus_c15
ECE1	cluster_0	No	GO:1901362	BP	organic cyclic compound biosynthetic process	0.0261498	EPC1,GTF2B,NAMPT,NFX1,TAF4B	rna_Spleen_c2,rna_Spleen_c17,rna_Spleen_c16,rna_Thymus_c15
ECE1	cluster_0	No	GO:1901576	BP	organic substance biosynthetic process	0.00572661	CHST11,EPC1,GTF2B,NAMPT,NFX1,ST6GALNAC3,TAF4B,XYLT1	rna_Spleen_c2,rna_Spleen_c17,rna_Spleen_c16,rna_Thymus_c15
ECE1	cluster_0	No	GO:1902679	BP	negative regulation of RNA biosynthetic process	0.00186652	EPC1,KAT6A,NFX1,RFX3,RPS6KA5,SMURF2,ZEB2,ZNF124	rna_Spleen_c2,rna_Spleen_c17,rna_Spleen_c16,rna_Thymus_c15
ECE1	cluster_0	No	GO:1903507	BP	negative regulation of nucleic acid-templated transcription	0.00181158	EPC1,KAT6A,NFX1,RFX3,RPS6KA5,SMURF2,ZEB2,ZNF124	rna_Spleen_c2,rna_Spleen_c17,rna_Spleen_c16,rna_Thymus_c15
ECE1	cluster_0	No	GO:1903844	BP	regulation of cellular response to transforming growth factor beta stimulus	0.00194934	LDLRAD4,PMEPA1,SMURF2,ZEB2	rna_Spleen_c2,rna_Spleen_c17,rna_Spleen_c16,rna_Thymus_c15
ECE1	cluster_8	No	GO:0001960	BP	negative regulation of cytokine-mediated signaling pathway	0.0461948	ROBO1,SLIT2,SLIT3	rna_Large_Intestine_c2,rna_Large_Intestine_c9,rna_Large_Intestine_c13,rna_Large_Intestine_c3,rna_Large_Intestine_c10
ECE1	cluster_8	No	GO:0003179	BP	heart valve morphogenesis	0.00292027	ADAMTS9,ROBO1,SLIT2,SLIT3	rna_Large_Intestine_c2,rna_Large_Intestine_c9,rna_Large_Intestine_c13,rna_Large_Intestine_c3,rna_Large_Intestine_c10
ECE1	cluster_8	No	GO:0003180	BP	aortic valve morphogenesis	0.0108571	ROBO1,SLIT2,SLIT3	rna_Large_Intestine_c2,rna_Large_Intestine_c9,rna_Large_Intestine_c13,rna_Large_Intestine_c3,rna_Large_Intestine_c10
ECE1	cluster_8	No	GO:0006915	BP	apoptotic process	0.0420347	MAGI3,SLIT2,SLIT3,ZBTB16	rna_Large_Intestine_c2,rna_Large_Intestine_c9,rna_Large_Intestine_c13,rna_Large_Intestine_c3,rna_Large_Intestine_c10
ECE1	cluster_8	No	GO:0007017	BP	microtubule-based process	0.0307446	BCAS3,DLG2,PHLDB2,RFX3,TNKS	rna_Large_Intestine_c2,rna_Large_Intestine_c9,rna_Large_Intestine_c13,rna_Large_Intestine_c3,rna_Large_Intestine_c10
ECE1	cluster_8	No	GO:0008219	BP	cell death	0.0121	MAGI3,SLIT2,SLIT3,TRPM7,ZBTB16	rna_Large_Intestine_c2,rna_Large_Intestine_c9,rna_Large_Intestine_c13,rna_Large_Intestine_c3,rna_Large_Intestine_c10
ECE1	cluster_8	No	GO:0009719	BP	response to endogenous stimulus	0.0256747	ABCC1,BCAS3,INSR,SLIT2,SLIT3,SOX5	rna_Large_Intestine_c2,rna_Large_Intestine_c9,rna_Large_Intestine_c13,rna_Large_Intestine_c3,rna_Large_Intestine_c10
ECE1	cluster_8	No	GO:0010631	BP	epithelial cell migration	0.0309938	PKN2,ROBO1,SLIT2	rna_Large_Intestine_c2,rna_Large_Intestine_c9,rna_Large_Intestine_c13,rna_Large_Intestine_c3,rna_Large_Intestine_c10
ECE1	cluster_8	No	GO:0010638	BP	positive regulation of organelle organization	0.0196068	BCAS3,INSR,LMOD1,TNKS,VPS13D	rna_Large_Intestine_c2,rna_Large_Intestine_c9,rna_Large_Intestine_c13,rna_Large_Intestine_c3,rna_Large_Intestine_c10
ECE1	cluster_8	No	GO:0012501	BP	programmed cell death	0.00906299	MAGI3,SLIT2,SLIT3,TRPM7,ZBTB16	rna_Large_Intestine_c2,rna_Large_Intestine_c9,rna_Large_Intestine_c13,rna_Large_Intestine_c3,rna_Large_Intestine_c10
ECE1	cluster_8	No	GO:0021836	BP	chemorepulsion involved in postnatal olfactory bulb interneuron migration	0.0107625	ROBO1,SLIT2	rna_Large_Intestine_c2,rna_Large_Intestine_c9,rna_Large_Intestine_c13,rna_Large_Intestine_c3,rna_Large_Intestine_c10
ECE1	cluster_8	No	GO:0030334	BP	regulation of cell migration	0.034497	ADAMTS9,BCAS3,INSR,PHLDB2,ROBO1,SLIT2,SMURF2	rna_Large_Intestine_c2,rna_Large_Intestine_c9,rna_Large_Intestine_c13,rna_Large_Intestine_c3,rna_Large_Intestine_c10
ECE1	cluster_8	No	GO:0032332	BP	positive regulation of chondrocyte differentiation	0.0357134	SOX5,ZBTB16	rna_Large_Intestine_c2,rna_Large_Intestine_c9,rna_Large_Intestine_c13,rna_Large_Intestine_c3,rna_Large_Intestine_c10
ECE1	cluster_8	No	GO:0032870	BP	cellular response to hormone stimulus	0.0179549	BCAS3,INSR,SLIT2,SLIT3	rna_Large_Intestine_c2,rna_Large_Intestine_c9,rna_Large_Intestine_c13,rna_Large_Intestine_c3,rna_Large_Intestine_c10
ECE1	cluster_8	No	GO:0032956	BP	regulation of actin cytoskeleton organization	0.0443818	BCAS3,LMOD1,PHLDB2,SLIT2	rna_Large_Intestine_c2,rna_Large_Intestine_c9,rna_Large_Intestine_c13,rna_Large_Intestine_c3,rna_Large_Intestine_c10
ECE1	cluster_8	No	GO:0033043	BP	regulation of organelle organization	0.0132601	BCAS3,INSR,LMOD1,PHLDB2,SLIT2,TNKS,VPS13D	rna_Large_Intestine_c2,rna_Large_Intestine_c9,rna_Large_Intestine_c13,rna_Large_Intestine_c3,rna_Large_Intestine_c10
ECE1	cluster_8	No	GO:0035385	BP	Roundabout signaling pathway	0.000308497	ROBO1,SLIT2,SLIT3	rna_Large_Intestine_c2,rna_Large_Intestine_c9,rna_Large_Intestine_c13,rna_Large_Intestine_c3,rna_Large_Intestine_c10
ECE1	cluster_8	No	GO:0040012	BP	regulation of locomotion	0.0107625	ADAMTS9,BCAS3,INSR,PHLDB2,PKN2,ROBO1,SLIT2,SMURF2	rna_Large_Intestine_c2,rna_Large_Intestine_c9,rna_Large_Intestine_c13,rna_Large_Intestine_c3,rna_Large_Intestine_c10
ECE1	cluster_8	No	GO:0048846	BP	axon extension involved in axon guidance	0.0357134	SLIT2,SLIT3	rna_Large_Intestine_c2,rna_Large_Intestine_c9,rna_Large_Intestine_c13,rna_Large_Intestine_c3,rna_Large_Intestine_c10
ECE1	cluster_8	No	GO:0050919	BP	negative chemotaxis	0.0132265	ROBO1,SLIT2,SLIT3	rna_Large_Intestine_c2,rna_Large_Intestine_c9,rna_Large_Intestine_c13,rna_Large_Intestine_c3,rna_Large_Intestine_c10
ECE1	cluster_8	No	GO:0050923	BP	regulation of negative chemotaxis	0.0231981	ROBO1,SLIT2	rna_Large_Intestine_c2,rna_Large_Intestine_c9,rna_Large_Intestine_c13,rna_Large_Intestine_c3,rna_Large_Intestine_c10
ECE1	cluster_8	No	GO:0051094	BP	positive regulation of developmental process	0.0107625	INSR,PHLDB2,RFX3,ROBO1,SLIT2,SMURF2,SOX5,ZBTB16	rna_Large_Intestine_c2,rna_Large_Intestine_c9,rna_Large_Intestine_c13,rna_Large_Intestine_c3,rna_Large_Intestine_c10
ECE1	cluster_8	No	GO:0051130	BP	positive regulation of cellular component organization	0.00443744	BCAS3,INSR,LMOD1,PHLDB2,ROBO1,SLIT2,TNKS,VPS13D	rna_Large_Intestine_c2,rna_Large_Intestine_c9,rna_Large_Intestine_c13,rna_Large_Intestine_c3,rna_Large_Intestine_c10
ECE1	cluster_8	No	GO:0051270	BP	regulation of cellular component movement	0.0123148	ADAMTS9,BCAS3,INSR,PHLDB2,PKN2,ROBO1,SLIT2,SMURF2	rna_Large_Intestine_c2,rna_Large_Intestine_c9,rna_Large_Intestine_c13,rna_Large_Intestine_c3,rna_Large_Intestine_c10
ECE1	cluster_8	No	GO:0051414	BP	response to cortisol	0.0107625	SLIT2,SLIT3	rna_Large_Intestine_c2,rna_Large_Intestine_c9,rna_Large_Intestine_c13,rna_Large_Intestine_c3,rna_Large_Intestine_c10
ECE1	cluster_8	No	GO:0060411	BP	cardiac septum morphogenesis	0.0367221	ROBO1,SLIT2,SLIT3	rna_Large_Intestine_c2,rna_Large_Intestine_c9,rna_Large_Intestine_c13,rna_Large_Intestine_c3,rna_Large_Intestine_c10
ECE1	cluster_8	No	GO:0060412	BP	ventricular septum morphogenesis	0.00824325	ROBO1,SLIT2,SLIT3	rna_Large_Intestine_c2,rna_Large_Intestine_c9,rna_Large_Intestine_c13,rna_Large_Intestine_c3,rna_Large_Intestine_c10
ECE1	cluster_8	No	GO:0060761	BP	negative regulation of response to cytokine stimulus	0.0461948	ROBO1,SLIT2,SLIT3	rna_Large_Intestine_c2,rna_Large_Intestine_c9,rna_Large_Intestine_c13,rna_Large_Intestine_c3,rna_Large_Intestine_c10
ECE1	cluster_8	No	GO:0061364	BP	apoptotic process involved in luteolysis	0.0231981	SLIT2,SLIT3	rna_Large_Intestine_c2,rna_Large_Intestine_c9,rna_Large_Intestine_c13,rna_Large_Intestine_c3,rna_Large_Intestine_c10
ECE1	cluster_8	No	GO:0070099	BP	regulation of chemokine-mediated signaling pathway	0.000308497	ROBO1,SLIT2,SLIT3	rna_Large_Intestine_c2,rna_Large_Intestine_c9,rna_Large_Intestine_c13,rna_Large_Intestine_c3,rna_Large_Intestine_c10
ECE1	cluster_8	No	GO:0070100	BP	negative regulation of chemokine-mediated signaling pathway	0.000308497	ROBO1,SLIT2,SLIT3	rna_Large_Intestine_c2,rna_Large_Intestine_c9,rna_Large_Intestine_c13,rna_Large_Intestine_c3,rna_Large_Intestine_c10
ECE1	cluster_8	No	GO:0071495	BP	cellular response to endogenous stimulus	0.00906299	ABCC1,BCAS3,INSR,SLIT2,SLIT3,SOX5	rna_Large_Intestine_c2,rna_Large_Intestine_c9,rna_Large_Intestine_c13,rna_Large_Intestine_c3,rna_Large_Intestine_c10
ECE1	cluster_8	No	GO:1902284	BP	neuron projection extension involved in neuron projection guidance	0.0357134	SLIT2,SLIT3	rna_Large_Intestine_c2,rna_Large_Intestine_c9,rna_Large_Intestine_c13,rna_Large_Intestine_c3,rna_Large_Intestine_c10
ECE1	cluster_8	No	GO:2000026	BP	regulation of multicellular organismal development	0.0138589	ADAMTS9,INSR,PHLDB2,RFX3,ROBO1,SLIT2,SOX5,ZBTB16	rna_Large_Intestine_c2,rna_Large_Intestine_c9,rna_Large_Intestine_c13,rna_Large_Intestine_c3,rna_Large_Intestine_c10
ECE1	cluster_8	No	GO:2000145	BP	regulation of cell motility	0.00977667	ADAMTS9,BCAS3,INSR,PHLDB2,PKN2,ROBO1,SLIT2,SMURF2	rna_Large_Intestine_c2,rna_Large_Intestine_c9,rna_Large_Intestine_c13,rna_Large_Intestine_c3,rna_Large_Intestine_c10
ECE1	cluster_8	Yes	GO:0003013	BP	circulatory system process	0.0121	ABCC1,CHRM3,INSR,SGCD,SLIT2	rna_Large_Intestine_c2,rna_Large_Intestine_c9,rna_Large_Intestine_c13,rna_Large_Intestine_c3,rna_Large_Intestine_c10
ECE1	cluster_8	Yes	GO:0003018	BP	vascular process in circulatory system	0.0420347	ABCC1,CHRM3,INSR,SLIT2	rna_Large_Intestine_c2,rna_Large_Intestine_c9,rna_Large_Intestine_c13,rna_Large_Intestine_c3,rna_Large_Intestine_c10
EFCAB6	cluster_2	No	GO:0006891	BP	intra-Golgi vesicle-mediated transport	0.0340632	COPG2,TRAPPC10	rna_Kidney_c3,rna_Kidney_c13,rna_Kidney_c16,rna_Kidney_c27,rna_Kidney_c28
EFCAB6	cluster_2	No	GO:0030705	BP	cytoskeleton-dependent intracellular transport	0.00122815	COPG2,IFT74,LRPPRC,SYNE2,WASL	rna_Kidney_c3,rna_Kidney_c13,rna_Kidney_c16,rna_Kidney_c27,rna_Kidney_c28
EFCAB6	cluster_2	No	GO:0046907	BP	intracellular transport	0.00122815	COPG2,IFT74,LRPPRC,SNX2,SYNE2,SYNRG,TRAPPC10,WASL	rna_Kidney_c3,rna_Kidney_c13,rna_Kidney_c16,rna_Kidney_c27,rna_Kidney_c28
EFCAB6	cluster_2	No	GO:0048193	BP	Golgi vesicle transport	0.0233091	ATP9A,COPG2,SNX2,TRAPPC10	rna_Kidney_c3,rna_Kidney_c13,rna_Kidney_c16,rna_Kidney_c27,rna_Kidney_c28
EFCAB6	cluster_2	No	GO:0051640	BP	organelle localization	0.00865481	COPG2,LRPPRC,SYNE2,SYTL2,WASL	rna_Kidney_c3,rna_Kidney_c13,rna_Kidney_c16,rna_Kidney_c27,rna_Kidney_c28
EFCAB6	cluster_2	No	GO:0051641	BP	cellular localization	0.00136601	COPG2,CROCC,IFT74,LRPPRC,SNX2,SYNE2,SYNRG,SYTL2,TRAPPC10,WASL	rna_Kidney_c3,rna_Kidney_c13,rna_Kidney_c16,rna_Kidney_c27,rna_Kidney_c28
EFCAB6	cluster_2	No	GO:0051649	BP	establishment of localization in cell	0.0118146	COPG2,IFT74,LRPPRC,SNX2,SYNE2,SYNRG,TRAPPC10,WASL	rna_Kidney_c3,rna_Kidney_c13,rna_Kidney_c16,rna_Kidney_c27,rna_Kidney_c28
EFCAB6	cluster_2	No	GO:0051656	BP	establishment of organelle localization	0.0409414	COPG2,LRPPRC,SYNE2,WASL	rna_Kidney_c3,rna_Kidney_c13,rna_Kidney_c16,rna_Kidney_c27,rna_Kidney_c28
EFCAB6	cluster_2	No	GO:0099111	BP	microtubule-based transport	0.0066393	COPG2,IFT74,LRPPRC,SPAG17	rna_Kidney_c3,rna_Kidney_c13,rna_Kidney_c16,rna_Kidney_c27,rna_Kidney_c28
EFCAB6	cluster_4	No	GO:0001764	BP	neuron migration	0.0227893	ASTN1,FGF13,MAP1B	rna_Large_Intestine_c20
EFCAB6	cluster_4	No	GO:0001941	BP	postsynaptic membrane organization	0.0426546	NLGN4X,NRXN1	rna_Large_Intestine_c20
EFCAB6	cluster_4	No	GO:0006812	BP	cation transport	0.0227893	CACNA1B,FGF13,FYN,KCNH7,KCNQ5,KCNT2,NALCN	rna_Large_Intestine_c20
EFCAB6	cluster_4	No	GO:0006813	BP	potassium ion transport	0.0495843	KCNH7,KCNQ5,KCNT2,NALCN	rna_Large_Intestine_c20
EFCAB6	cluster_4	No	GO:0007154	BP	cell communication	0.0401783	APBA2,CACNA1B,DLG2,FGF13,NLGN4X,NRXN1,SYT1	rna_Large_Intestine_c20
EFCAB6	cluster_4	No	GO:0007155	BP	cell adhesion	0.0227893	ASTN1,CDH2,CTNND2,DLG2,DSCAM,NLGN4X,NRXN1,PCDH9	rna_Large_Intestine_c20
EFCAB6	cluster_4	No	GO:0007158	BP	neuron cell-cell adhesion	0.0096165	ASTN1,NLGN4X,NRXN1	rna_Large_Intestine_c20
EFCAB6	cluster_4	No	GO:0007267	BP	cell-cell signaling	0.0210314	APBA2,CACNA1B,DLG2,FGF13,NLGN4X,NRXN1,SYT1	rna_Large_Intestine_c20
EFCAB6	cluster_4	No	GO:0007268	BP	chemical synaptic transmission	0.00377628	APBA2,CACNA1B,DLG2,NLGN4X,NRXN1,SYT1	rna_Large_Intestine_c20
EFCAB6	cluster_4	No	GO:0007416	BP	synapse assembly	0.00399134	CDH2,DSCAM,FGF13,NRXN1	rna_Large_Intestine_c20
EFCAB6	cluster_4	No	GO:0007611	BP	learning or memory	0.0227893	FGF13,FYN,NLGN4X,NRXN1	rna_Large_Intestine_c20
EFCAB6	cluster_4	No	GO:0007612	BP	learning	0.00358516	FGF13,FYN,NLGN4X,NRXN1	rna_Large_Intestine_c20
EFCAB6	cluster_4	No	GO:0022610	BP	biological adhesion	0.0227893	ASTN1,CDH2,CTNND2,DLG2,DSCAM,NLGN4X,NRXN1,PCDH9	rna_Large_Intestine_c20
EFCAB6	cluster_4	No	GO:0023052	BP	signaling	0.0242109	APBA2,CACNA1B,DLG2,FGF13,NLGN4X,NRXN1,SYT1	rna_Large_Intestine_c20
EFCAB6	cluster_4	No	GO:0030001	BP	metal ion transport	0.0132574	CACNA1B,FGF13,FYN,KCNH7,KCNQ5,KCNT2,NALCN	rna_Large_Intestine_c20
EFCAB6	cluster_4	No	GO:0034329	BP	cell junction assembly	0.0166414	CDH2,CTNND2,DSCAM,FGF13,NRXN1	rna_Large_Intestine_c20
EFCAB6	cluster_4	No	GO:0034330	BP	cell junction organization	0.0096165	CDH2,CTNND2,DSCAM,FGF13,NLGN4X,NRXN1	rna_Large_Intestine_c20
EFCAB6	cluster_4	No	GO:0048638	BP	regulation of developmental growth	0.0401783	DSCAM,FGF13,SYT1,TGFBR3	rna_Large_Intestine_c20
EFCAB6	cluster_4	No	GO:0050804	BP	modulation of chemical synaptic transmission	0.0227893	CACNA1B,CDH2,NLGN4X,NRXN1,SYT1	rna_Large_Intestine_c20
EFCAB6	cluster_4	No	GO:0050808	BP	synapse organization	0.000782782	CDH2,CTNND2,DSCAM,FGF13,NLGN4X,NRXN1	rna_Large_Intestine_c20
EFCAB6	cluster_4	No	GO:0050890	BP	cognition	0.0250605	FGF13,FYN,NLGN4X,NRXN1	rna_Large_Intestine_c20
EFCAB6	cluster_4	No	GO:0071805	BP	potassium ion transmembrane transport	0.0345798	KCNH7,KCNQ5,KCNT2,NALCN	rna_Large_Intestine_c20
EFCAB6	cluster_4	No	GO:0097104	BP	postsynaptic membrane assembly	0.0426546	NLGN4X,NRXN1	rna_Large_Intestine_c20
EFCAB6	cluster_4	No	GO:0098609	BP	cell-cell adhesion	0.0136712	ASTN1,CDH2,CTNND2,DLG2,DSCAM,NLGN4X,NRXN1	rna_Large_Intestine_c20
EFCAB6	cluster_4	No	GO:0098916	BP	anterograde trans-synaptic signaling	0.00377628	APBA2,CACNA1B,DLG2,NLGN4X,NRXN1,SYT1	rna_Large_Intestine_c20
EFCAB6	cluster_4	No	GO:0099177	BP	regulation of trans-synaptic signaling	0.0227893	CACNA1B,CDH2,NLGN4X,NRXN1,SYT1	rna_Large_Intestine_c20
EFCAB6	cluster_4	No	GO:0099536	BP	synaptic signaling	0.00399134	APBA2,CACNA1B,DLG2,NLGN4X,NRXN1,SYT1	rna_Large_Intestine_c20
EFCAB6	cluster_4	No	GO:0099537	BP	trans-synaptic signaling	0.00399134	APBA2,CACNA1B,DLG2,NLGN4X,NRXN1,SYT1	rna_Large_Intestine_c20
EGR1	cluster_19	No	GO:0001933	BP	negative regulation of protein phosphorylation	0.0320508	CAV1,PKIG,PRNP,SLC8A1	rna_Large_Intestine_c1
EGR1	cluster_19	No	GO:0002027	BP	regulation of heart rate	0.0029251	CACNA1C,CAV1,SLC8A1,TPM1	rna_Large_Intestine_c1
EGR1	cluster_19	No	GO:0002694	BP	regulation of leukocyte activation	0.00691285	ANXA1,BCL2,CAV1,FN1,MFHAS1,PRNP,TOX	rna_Large_Intestine_c1
EGR1	cluster_19	No	GO:0003012	BP	muscle system process	0.0120411	ACTA2,KCNMA1,SLC8A1,TPM1	rna_Large_Intestine_c1
EGR1	cluster_19	No	GO:0006873	BP	cellular ion homeostasis	0.00532122	BCL2,CACNA1C,CAV1,KCNMA1,PRNP,SLC8A1,SLC9A9	rna_Large_Intestine_c1
EGR1	cluster_19	No	GO:0006875	BP	cellular metal ion homeostasis	0.011729	BCL2,CACNA1C,CAV1,KCNMA1,PRNP,SLC8A1	rna_Large_Intestine_c1
EGR1	cluster_19	No	GO:0006936	BP	muscle contraction	0.00894816	ACTA2,KCNMA1,SLC8A1,TPM1	rna_Large_Intestine_c1
EGR1	cluster_19	No	GO:0006937	BP	regulation of muscle contraction	0.000596198	CACNA1C,CAV1,KCNMA1,SLC8A1,TPM1	rna_Large_Intestine_c1
EGR1	cluster_19	No	GO:0006939	BP	smooth muscle contraction	0.00302233	ACTA2,KCNMA1,SLC8A1	rna_Large_Intestine_c1
EGR1	cluster_19	No	GO:0006940	BP	regulation of smooth muscle contraction	0.0491108	CAV1,KCNMA1	rna_Large_Intestine_c1
EGR1	cluster_19	No	GO:0006942	BP	regulation of striated muscle contraction	0.0200964	CACNA1C,CAV1,SLC8A1	rna_Large_Intestine_c1
EGR1	cluster_19	No	GO:0008016	BP	regulation of heart contraction	0.0109842	CACNA1C,CAV1,SLC8A1,TPM1	rna_Large_Intestine_c1
EGR1	cluster_19	No	GO:0008360	BP	regulation of cell shape	0.0281337	ANXA1,MSN,TPM1	rna_Large_Intestine_c1
EGR1	cluster_19	No	GO:0009611	BP	response to wounding	0.0328789	FN1,TGFBR1,TPM1	rna_Large_Intestine_c1
EGR1	cluster_19	No	GO:0009653	BP	anatomical structure morphogenesis	0.00894816	ATRNL1,CACNA1C,CRISPLD2,FN1,MSN,NLGN1,TGFBR1,TPM1	rna_Large_Intestine_c1
EGR1	cluster_19	No	GO:0009894	BP	regulation of catabolic process	0.00894816	BCL2,CAV1,MSN,RNF144A,SH3RF3,ZC3H14	rna_Large_Intestine_c1
EGR1	cluster_19	No	GO:0009896	BP	positive regulation of catabolic process	0.0405588	CAV1,MSN,RNF144A,SH3RF3	rna_Large_Intestine_c1
EGR1	cluster_19	No	GO:0010035	BP	response to inorganic substance	0.00234131	ANXA1,BCL2,CAV1,KCNMA1,NLGN1,PRNP	rna_Large_Intestine_c1
EGR1	cluster_19	No	GO:0010038	BP	response to metal ion	0.00620867	BCL2,CAV1,KCNMA1,NLGN1,PRNP	rna_Large_Intestine_c1
EGR1	cluster_19	No	GO:0010522	BP	regulation of calcium ion transport into cytosol	0.00171058	CACNA1C,CAV1,PRNP,SLC8A1	rna_Large_Intestine_c1
EGR1	cluster_19	No	GO:0010563	BP	negative regulation of phosphorus metabolic process	0.00971017	CAV1,MFHAS1,PKIG,PRNP,SLC8A1	rna_Large_Intestine_c1
EGR1	cluster_19	No	GO:0010644	BP	cell communication by electrical coupling	0.0297063	CACNA1C,SLC8A1	rna_Large_Intestine_c1
EGR1	cluster_19	No	GO:0010649	BP	regulation of cell communication by electrical coupling	0.0297063	CAV1,SLC8A1	rna_Large_Intestine_c1
EGR1	cluster_19	No	GO:0010880	BP	regulation of release of sequestered calcium ion into cytosol by sarcoplasmic reticulum	0.0297063	CACNA1C,SLC8A1	rna_Large_Intestine_c1
EGR1	cluster_19	No	GO:0010881	BP	regulation of cardiac muscle contraction by regulation of the release of sequestered calcium ion	0.0297063	CACNA1C,SLC8A1	rna_Large_Intestine_c1
EGR1	cluster_19	No	GO:0010882	BP	regulation of cardiac muscle contraction by calcium ion signaling	0.0403915	CACNA1C,SLC8A1	rna_Large_Intestine_c1
EGR1	cluster_19	No	GO:0010959	BP	regulation of metal ion transport	0.00947417	BCL2,CACNA1C,CAV1,PRNP,SLC8A1	rna_Large_Intestine_c1
EGR1	cluster_19	No	GO:0014829	BP	vascular associated smooth muscle contraction	0.0125933	ACTA2,SLC8A1	rna_Large_Intestine_c1
EGR1	cluster_19	No	GO:0019725	BP	cellular homeostasis	0.0100057	BCL2,CACNA1C,CAV1,KCNMA1,PRNP,SLC8A1,SLC9A9	rna_Large_Intestine_c1
EGR1	cluster_19	No	GO:0022898	BP	regulation of transmembrane transporter activity	0.0282894	BCL2,CAV1,NLGN1,PRNP	rna_Large_Intestine_c1
EGR1	cluster_19	No	GO:0030003	BP	cellular cation homeostasis	0.0052485	BCL2,CACNA1C,CAV1,KCNMA1,PRNP,SLC8A1,SLC9A9	rna_Large_Intestine_c1
EGR1	cluster_19	No	GO:0030004	BP	cellular monovalent inorganic cation homeostasis	0.00528768	BCL2,KCNMA1,SLC8A1,SLC9A9	rna_Large_Intestine_c1
EGR1	cluster_19	No	GO:0030155	BP	regulation of cell adhesion	0.0292036	ANXA1,CAV1,FN1,PRKG1,PRNP,TPM1	rna_Large_Intestine_c1
EGR1	cluster_19	No	GO:0030334	BP	regulation of cell migration	0.00171058	ANXA1,CAV1,DACH1,FN1,MSN,NEXN,PRKG1,TGFBR1,TPM1	rna_Large_Intestine_c1
EGR1	cluster_19	No	GO:0031329	BP	regulation of cellular catabolic process	0.0062197	BCL2,CAV1,MSN,RNF144A,SH3RF3,ZC3H14	rna_Large_Intestine_c1
EGR1	cluster_19	No	GO:0031331	BP	positive regulation of cellular catabolic process	0.0256917	CAV1,MSN,RNF144A,SH3RF3	rna_Large_Intestine_c1
EGR1	cluster_19	No	GO:0031400	BP	negative regulation of protein modification process	0.0112559	CAV1,MFHAS1,PKIG,PRNP,SLC8A1	rna_Large_Intestine_c1
EGR1	cluster_19	No	GO:0032409	BP	regulation of transporter activity	0.033574	BCL2,CAV1,NLGN1,PRNP	rna_Large_Intestine_c1
EGR1	cluster_19	No	GO:0032434	BP	regulation of proteasomal ubiquitin-dependent protein catabolic process	0.0115314	CAV1,RNF144A,SH3RF3	rna_Large_Intestine_c1
EGR1	cluster_19	No	GO:0032436	BP	positive regulation of proteasomal ubiquitin-dependent protein catabolic process	0.00894816	CAV1,RNF144A,SH3RF3	rna_Large_Intestine_c1
EGR1	cluster_19	No	GO:0032880	BP	regulation of protein localization	0.0120411	FRMD4A,GPC6,MFHAS1,MSN,NVL,PRNP	rna_Large_Intestine_c1
EGR1	cluster_19	No	GO:0032970	BP	regulation of actin filament-based process	0.0405588	CACNA1C,CAV1,TGFBR1,TPM1	rna_Large_Intestine_c1
EGR1	cluster_19	No	GO:0034762	BP	regulation of transmembrane transport	0.00528098	BCL2,CACNA1C,CAV1,NLGN1,PRNP,SLC8A1	rna_Large_Intestine_c1
EGR1	cluster_19	No	GO:0034765	BP	regulation of ion transmembrane transport	0.011729	CACNA1C,CAV1,NLGN1,PRNP,SLC8A1	rna_Large_Intestine_c1
EGR1	cluster_19	No	GO:0035150	BP	regulation of tube size	0.014561	ACTA2,CAV1,SLC8A1	rna_Large_Intestine_c1
EGR1	cluster_19	No	GO:0035296	BP	regulation of tube diameter	0.014561	ACTA2,CAV1,SLC8A1	rna_Large_Intestine_c1
EGR1	cluster_19	No	GO:0040012	BP	regulation of locomotion	0.0022131	ANXA1,CAV1,DACH1,FN1,MSN,NEXN,PRKG1,TGFBR1,TPM1	rna_Large_Intestine_c1
EGR1	cluster_19	No	GO:0042176	BP	regulation of protein catabolic process	0.0183357	CAV1,MSN,RNF144A,SH3RF3	rna_Large_Intestine_c1
EGR1	cluster_19	No	GO:0042310	BP	vasoconstriction	0.0125933	ACTA2,SLC8A1	rna_Large_Intestine_c1
EGR1	cluster_19	No	GO:0042326	BP	negative regulation of phosphorylation	0.0382096	CAV1,PKIG,PRNP,SLC8A1	rna_Large_Intestine_c1
EGR1	cluster_19	No	GO:0042391	BP	regulation of membrane potential	0.0035163	BCL2,CACNA1C,CAV1,KCNMA1,NLGN1,SLC8A1	rna_Large_Intestine_c1
EGR1	cluster_19	No	GO:0042981	BP	regulation of apoptotic process	0.02659	ANXA1,BCL2,CAV1,KCNMA1,PRMT2,PRNP,TGFBR1	rna_Large_Intestine_c1
EGR1	cluster_19	No	GO:0043065	BP	positive regulation of apoptotic process	0.00259627	ANXA1,CAV1,KCNMA1,PRMT2,PRNP,TGFBR1	rna_Large_Intestine_c1
EGR1	cluster_19	No	GO:0043067	BP	regulation of programmed cell death	0.0286003	ANXA1,BCL2,CAV1,KCNMA1,PRMT2,PRNP,TGFBR1	rna_Large_Intestine_c1
EGR1	cluster_19	No	GO:0043068	BP	positive regulation of programmed cell death	0.00293687	ANXA1,CAV1,KCNMA1,PRMT2,PRNP,TGFBR1	rna_Large_Intestine_c1
EGR1	cluster_19	No	GO:0043269	BP	regulation of ion transport	0.00894816	BCL2,CACNA1C,CAV1,NLGN1,PRNP,SLC8A1	rna_Large_Intestine_c1
EGR1	cluster_19	No	GO:0044057	BP	regulation of system process	0.00667496	CACNA1C,CAV1,KCNMA1,NLGN1,SLC8A1,TPM1	rna_Large_Intestine_c1
EGR1	cluster_19	No	GO:0044087	BP	regulation of cellular component biogenesis	0.0256946	CAV1,GPC6,MSN,NLGN1,TGFBR1,TPM1	rna_Large_Intestine_c1
EGR1	cluster_19	No	GO:0044092	BP	negative regulation of molecular function	0.0281337	ANXA1,CAV1,PKIG,PRMT2,PRNP,SLC8A1	rna_Large_Intestine_c1
EGR1	cluster_19	No	GO:0044557	BP	relaxation of smooth muscle	0.00703737	KCNMA1,SLC8A1	rna_Large_Intestine_c1
EGR1	cluster_19	No	GO:0045732	BP	positive regulation of protein catabolic process	0.0109842	CAV1,MSN,RNF144A,SH3RF3	rna_Large_Intestine_c1
EGR1	cluster_19	No	GO:0045936	BP	negative regulation of phosphate metabolic process	0.00971017	CAV1,MFHAS1,PKIG,PRNP,SLC8A1	rna_Large_Intestine_c1
EGR1	cluster_19	No	GO:0048732	BP	gland development	0.0115314	ANXA1,CAV1,TGFBR1	rna_Large_Intestine_c1
EGR1	cluster_19	No	GO:0048878	BP	chemical homeostasis	0.00637033	BCL2,CACNA1C,CAV1,KCNMA1,PRKACB,PRNP,SLC8A1,SLC9A9	rna_Large_Intestine_c1
EGR1	cluster_19	No	GO:0050801	BP	ion homeostasis	0.00880395	BCL2,CACNA1C,CAV1,KCNMA1,PRNP,SLC8A1,SLC9A9	rna_Large_Intestine_c1
EGR1	cluster_19	No	GO:0050865	BP	regulation of cell activation	0.00272463	ANXA1,BCL2,CAV1,FN1,MFHAS1,PRKG1,PRNP,TOX	rna_Large_Intestine_c1
EGR1	cluster_19	No	GO:0051050	BP	positive regulation of transport	0.043988	ANXA1,CAV1,FRMD4A,MSN,NLGN1,PRNP	rna_Large_Intestine_c1
EGR1	cluster_19	No	GO:0051130	BP	positive regulation of cellular component organization	0.0395205	ANXA1,CAV1,NLGN1,TGFBR1,TOX,TPM1	rna_Large_Intestine_c1
EGR1	cluster_19	No	GO:0051270	BP	regulation of cellular component movement	0.000572849	ANXA1,CACNA1C,CAV1,DACH1,FN1,MSN,NEXN,PRKG1,TGFBR1,TPM1	rna_Large_Intestine_c1
EGR1	cluster_19	No	GO:0051592	BP	response to calcium ion	0.0420665	CAV1,KCNMA1,NLGN1	rna_Large_Intestine_c1
EGR1	cluster_19	No	GO:0051649	BP	establishment of localization in cell	0.0446945	CACNA1C,COPG2,NLGN1,NUP160,RAB28,SLC8A1	rna_Large_Intestine_c1
EGR1	cluster_19	No	GO:0051899	BP	membrane depolarization	0.0100991	CACNA1C,CAV1,SLC8A1	rna_Large_Intestine_c1
EGR1	cluster_19	No	GO:0051924	BP	regulation of calcium ion transport	0.00176086	BCL2,CACNA1C,CAV1,PRNP,SLC8A1	rna_Large_Intestine_c1
EGR1	cluster_19	No	GO:0055065	BP	metal ion homeostasis	0.0146039	BCL2,CACNA1C,CAV1,KCNMA1,PRNP,SLC8A1	rna_Large_Intestine_c1
EGR1	cluster_19	No	GO:0055067	BP	monovalent inorganic cation homeostasis	0.00894816	BCL2,KCNMA1,SLC8A1,SLC9A9	rna_Large_Intestine_c1
EGR1	cluster_19	No	GO:0055080	BP	cation homeostasis	0.00672697	BCL2,CACNA1C,CAV1,KCNMA1,PRNP,SLC8A1,SLC9A9	rna_Large_Intestine_c1
EGR1	cluster_19	No	GO:0055082	BP	cellular chemical homeostasis	0.00672697	BCL2,CACNA1C,CAV1,KCNMA1,PRNP,SLC8A1,SLC9A9	rna_Large_Intestine_c1
EGR1	cluster_19	No	GO:0055117	BP	regulation of cardiac muscle contraction	0.0115314	CACNA1C,CAV1,SLC8A1	rna_Large_Intestine_c1
EGR1	cluster_19	No	GO:0060341	BP	regulation of cellular localization	0.000318619	CACNA1C,CAV1,GPC6,MFHAS1,MSN,NVL,PRNP,SLC8A1	rna_Large_Intestine_c1
EGR1	cluster_19	No	GO:0061041	BP	regulation of wound healing	0.0420665	ANXA1,CAV1,PRKG1	rna_Large_Intestine_c1
EGR1	cluster_19	No	GO:0061136	BP	regulation of proteasomal protein catabolic process	0.0223915	CAV1,RNF144A,SH3RF3	rna_Large_Intestine_c1
EGR1	cluster_19	No	GO:0062197	BP	cellular response to chemical stress	0.0297063	ANXA1,CAV1,TPM1	rna_Large_Intestine_c1
EGR1	cluster_19	No	GO:0071709	BP	membrane assembly	0.0403915	CAV1,NLGN1	rna_Large_Intestine_c1
EGR1	cluster_19	No	GO:0086064	BP	cell communication by electrical coupling involved in cardiac conduction	0.0297063	CACNA1C,SLC8A1	rna_Large_Intestine_c1
EGR1	cluster_19	No	GO:0090066	BP	regulation of anatomical structure size	0.00528768	ACTA2,CAV1,KCNMA1,MSN,SLC8A1	rna_Large_Intestine_c1
EGR1	cluster_19	No	GO:0090075	BP	relaxation of muscle	0.0217546	KCNMA1,SLC8A1	rna_Large_Intestine_c1
EGR1	cluster_19	No	GO:0090257	BP	regulation of muscle system process	0.00097087	CACNA1C,CAV1,KCNMA1,SLC8A1,TPM1	rna_Large_Intestine_c1
EGR1	cluster_19	No	GO:0097746	BP	blood vessel diameter maintenance	0.014561	ACTA2,CAV1,SLC8A1	rna_Large_Intestine_c1
EGR1	cluster_19	No	GO:0098719	BP	sodium ion import across plasma membrane	0.0491108	SLC8A1,SLC9A9	rna_Large_Intestine_c1
EGR1	cluster_19	No	GO:0098771	BP	inorganic ion homeostasis	0.00688453	BCL2,CACNA1C,CAV1,KCNMA1,PRNP,SLC8A1,SLC9A9	rna_Large_Intestine_c1
EGR1	cluster_19	No	GO:0098901	BP	regulation of cardiac muscle cell action potential	0.0491108	CACNA1C,CAV1	rna_Large_Intestine_c1
EGR1	cluster_19	No	GO:0098911	BP	regulation of ventricular cardiac muscle cell action potential	0.0297063	CACNA1C,CAV1	rna_Large_Intestine_c1
EGR1	cluster_19	No	GO:1900027	BP	regulation of ruffle assembly	0.0217546	CAV1,NLGN1	rna_Large_Intestine_c1
EGR1	cluster_19	No	GO:1901800	BP	positive regulation of proteasomal protein catabolic process	0.0125933	CAV1,RNF144A,SH3RF3	rna_Large_Intestine_c1
EGR1	cluster_19	No	GO:1902533	BP	positive regulation of intracellular signal transduction	0.0482041	CAV1,FN1,MFHAS1,NLGN1,SH3RF3,TGFBR1	rna_Large_Intestine_c1
EGR1	cluster_19	No	GO:1903034	BP	regulation of response to wounding	0.0488629	ANXA1,CAV1,PRKG1	rna_Large_Intestine_c1
EGR1	cluster_19	No	GO:1903050	BP	regulation of proteolysis involved in cellular protein catabolic process	0.0281337	CAV1,RNF144A,SH3RF3	rna_Large_Intestine_c1
EGR1	cluster_19	No	GO:1903052	BP	positive regulation of proteolysis involved in cellular protein catabolic process	0.0125933	CAV1,RNF144A,SH3RF3	rna_Large_Intestine_c1
EGR1	cluster_19	No	GO:1903169	BP	regulation of calcium ion transmembrane transport	0.0223915	CACNA1C,PRNP,SLC8A1	rna_Large_Intestine_c1
EGR1	cluster_19	No	GO:1903362	BP	regulation of cellular protein catabolic process	0.00443032	CAV1,MSN,RNF144A,SH3RF3	rna_Large_Intestine_c1
EGR1	cluster_19	No	GO:1903364	BP	positive regulation of cellular protein catabolic process	0.0022131	CAV1,MSN,RNF144A,SH3RF3	rna_Large_Intestine_c1
EGR1	cluster_19	No	GO:1903522	BP	regulation of blood circulation	0.0215277	CACNA1C,CAV1,SLC8A1,TPM1	rna_Large_Intestine_c1
EGR1	cluster_19	No	GO:1904062	BP	regulation of cation transmembrane transport	0.0087492	CACNA1C,CAV1,NLGN1,PRNP,SLC8A1	rna_Large_Intestine_c1
EGR1	cluster_19	No	GO:1904706	BP	negative regulation of vascular associated smooth muscle cell proliferation	0.0403915	PRKG1,TPM1	rna_Large_Intestine_c1
EGR1	cluster_19	No	GO:1904753	BP	negative regulation of vascular associated smooth muscle cell migration	0.0217546	PRKG1,TPM1	rna_Large_Intestine_c1
EGR1	cluster_19	No	GO:2000058	BP	regulation of ubiquitin-dependent protein catabolic process	0.014561	CAV1,RNF144A,SH3RF3	rna_Large_Intestine_c1
EGR1	cluster_19	No	GO:2000060	BP	positive regulation of ubiquitin-dependent protein catabolic process	0.00894816	CAV1,RNF144A,SH3RF3	rna_Large_Intestine_c1
EGR1	cluster_19	No	GO:2000145	BP	regulation of cell motility	0.00187614	ANXA1,CAV1,DACH1,FN1,MSN,NEXN,PRKG1,TGFBR1,TPM1	rna_Large_Intestine_c1
EGR1	cluster_19	No	GO:2000209	BP	regulation of anoikis	0.0297063	BCL2,CAV1	rna_Large_Intestine_c1
EGR1	cluster_19	No	GO:2000811	BP	negative regulation of anoikis	0.0297063	BCL2,CAV1	rna_Large_Intestine_c1
EGR1	cluster_19	No	GO:2001236	BP	regulation of extrinsic apoptotic signaling pathway	0.0420665	BCL2,CAV1,TGFBR1	rna_Large_Intestine_c1
EGR1	cluster_19	Yes	GO:0009628	BP	response to abiotic stimulus	0.0415706	ANXA1,BCL2,CAV1,KCNMA1,SLC8A1	rna_Large_Intestine_c1
EGR1	cluster_19	Yes	GO:0010942	BP	positive regulation of cell death	0.00613426	ANXA1,CAV1,KCNMA1,PRMT2,PRNP,TGFBR1	rna_Large_Intestine_c1
EGR1	cluster_19	Yes	GO:0014070	BP	response to organic cyclic compound	0.00514214	ANXA1,CAV1,MSN,SLC8A1,TGFBR1	rna_Large_Intestine_c1
EGR1	cluster_19	Yes	GO:0071407	BP	cellular response to organic cyclic compound	0.0115314	ANXA1,CAV1,MSN,SLC8A1	rna_Large_Intestine_c1
EGR1	cluster_19	Yes	GO:0071495	BP	cellular response to endogenous stimulus	0.0271511	ANXA1,CAV1,PRNP,SLC8A1,TGFBR1	rna_Large_Intestine_c1
EGR1	cluster_19	Yes	GO:1901700	BP	response to oxygen-containing compound	0.0122729	ANXA1,CAV1,KCNMA1,MSN,PRNP,TGFBR1,TPM1	rna_Large_Intestine_c1
EGR1	cluster_9	No	GO:0001523	BP	retinoid metabolic process	0.0125643	ADH1B,AKR1B1,RARRES2	rna_Heart_c22
EGR1	cluster_9	No	GO:0006720	BP	isoprenoid metabolic process	0.0203617	ADH1B,AKR1B1,RARRES2	rna_Heart_c22
EGR1	cluster_9	No	GO:0006721	BP	terpenoid metabolic process	0.0174489	ADH1B,AKR1B1,RARRES2	rna_Heart_c22
EGR1	cluster_9	No	GO:0006972	BP	hyperosmotic response	0.0170316	AKR1B1,AQP1	rna_Heart_c22
EGR1	cluster_9	No	GO:0007010	BP	cytoskeleton organization	0.0336648	AQP1,ITGB1,KRT19,RAN,SH3D19,TUBA1B	rna_Heart_c22
EGR1	cluster_9	No	GO:0009651	BP	response to salt stress	0.0377798	AKR1B1,AQP1	rna_Heart_c22
EGR1	cluster_9	No	GO:0009725	BP	response to hormone	0.0174489	AQP1,IGFBP5,KRT19,TIMP1,TIMP3	rna_Heart_c22
EGR1	cluster_9	No	GO:0016101	BP	diterpenoid metabolic process	0.0125643	ADH1B,AKR1B1,RARRES2	rna_Heart_c22
EGR1	cluster_9	No	GO:0048525	BP	negative regulation of viral process	0.0448965	GSN,IFITM3,SLPI	rna_Heart_c22
EGR1	cluster_9	No	GO:0051043	BP	regulation of membrane protein ectodomain proteolysis	0.0162339	SH3D19,TIMP1,TIMP3	rna_Heart_c22
EGR1	cluster_9	No	GO:0051045	BP	negative regulation of membrane protein ectodomain proteolysis	0.0170316	TIMP1,TIMP3	rna_Heart_c22
EGR1	cluster_9	No	GO:0071214	BP	cellular response to abiotic stimulus	0.0203617	AKR1B1,AQP1,CRYAB,TIMP1	rna_Heart_c22
EGR1	cluster_9	No	GO:0071472	BP	cellular response to salt stress	0.0170316	AKR1B1,AQP1	rna_Heart_c22
EGR1	cluster_9	No	GO:0071474	BP	cellular hyperosmotic response	0.0170316	AKR1B1,AQP1	rna_Heart_c22
EGR1	cluster_9	No	GO:0104004	BP	cellular response to environmental stimulus	0.0203617	AKR1B1,AQP1,CRYAB,TIMP1	rna_Heart_c22
EGR1	cluster_9	No	GO:1905049	BP	negative regulation of metallopeptidase activity	0.0377798	TIMP1,TIMP3	rna_Heart_c22
EGR1	cluster_9	Yes	GO:0009719	BP	response to endogenous stimulus	0.0018454	AQP1,IER2,IGFBP5,IQGAP1,ITGB1,KRT19,TIMP1,TIMP3	rna_Heart_c22
EHD3	cluster_10	No	GO:0001932	BP	regulation of protein phosphorylation	0.0209049	AREG,FMR1,IMPACT,PAK2,RGCC,TAB1,TARDBP,TBK1	atac_Lung_c4,atac_Lung_c14,atac_Lung_c49,atac_Liver_c1,atac_Kidney_c28
EHD3	cluster_10	No	GO:0010558	BP	negative regulation of macromolecule biosynthetic process	0.0420554	FMR1,ID1,IMPACT,PRMT2,TARDBP,ZBTB16,ZNF554	atac_Lung_c4,atac_Lung_c14,atac_Lung_c49,atac_Liver_c1,atac_Kidney_c28
EHD3	cluster_10	No	GO:0031401	BP	positive regulation of protein modification process	0.0340915	AREG,FMR1,PAK2,RGCC,SAP30BP,TAB1,TBK1	atac_Lung_c4,atac_Lung_c14,atac_Lung_c49,atac_Liver_c1,atac_Kidney_c28
EHD3	cluster_10	No	GO:0032728	BP	positive regulation of interferon-beta production	0.035065	OAS3,TBK1	atac_Lung_c4,atac_Lung_c14,atac_Lung_c49,atac_Liver_c1,atac_Kidney_c28
EHD3	cluster_10	No	GO:0044403	BP	biological process involved in symbiotic interaction	0.0238825	FMR1,ITGAV,SAP30BP,TARDBP	atac_Lung_c4,atac_Lung_c14,atac_Lung_c49,atac_Liver_c1,atac_Kidney_c28
EHD3	cluster_10	No	GO:0045934	BP	negative regulation of nucleobase-containing compound metabolic process	0.0420554	FMR1,ID1,IMPACT,PRMT2,TARDBP,ZBTB16,ZNF554	atac_Lung_c4,atac_Lung_c14,atac_Lung_c49,atac_Liver_c1,atac_Kidney_c28
EHD3	cluster_10	No	GO:0051253	BP	negative regulation of RNA metabolic process	0.0340915	FMR1,ID1,IMPACT,PRMT2,TARDBP,ZBTB16,ZNF554	atac_Lung_c4,atac_Lung_c14,atac_Lung_c49,atac_Liver_c1,atac_Kidney_c28
EHD3	cluster_10	No	GO:0051851	BP	modulation by host of symbiont process	0.0338143	FMR1,SAP30BP,TARDBP	atac_Lung_c4,atac_Lung_c14,atac_Lung_c49,atac_Liver_c1,atac_Kidney_c28
EHD3	cluster_10	Yes	GO:0008104	BP	protein localization	0.0297148	ARCN1,FAM91A1,ID1,IFT122,PAK2,RAB31,RPF2	atac_Lung_c4,atac_Lung_c14,atac_Lung_c49,atac_Liver_c1,atac_Kidney_c28
EHD3	cluster_10	Yes	GO:0033036	BP	macromolecule localization	0.0297148	ARCN1,FAM91A1,ID1,IFT122,PAK2,RAB31,RPF2	atac_Lung_c4,atac_Lung_c14,atac_Lung_c49,atac_Liver_c1,atac_Kidney_c28
EHD3	cluster_10	Yes	GO:0046907	BP	intracellular transport	0.0261286	ARCN1,FAM91A1,IFT122,RAB31,SNX2,VTA1	atac_Lung_c4,atac_Lung_c14,atac_Lung_c49,atac_Liver_c1,atac_Kidney_c28
EHD3	cluster_10	Yes	GO:0051641	BP	cellular localization	0.0238825	ARCN1,FAM91A1,ID1,IFT122,RAB31,RPF2,SNX2,VTA1	atac_Lung_c4,atac_Lung_c14,atac_Lung_c49,atac_Liver_c1,atac_Kidney_c28
EHD3	cluster_2	No	GO:0002181	BP	cytoplasmic translation	0.0130235	DRG1,RPL41,RPS27	atac_Liver_c3,atac_Kidney_c1,atac_Lung_c23,atac_Heart_c15
EHD3	cluster_2	No	GO:0006412	BP	translation	0.0279312	DRG1,RPL41,RPS27	atac_Liver_c3,atac_Kidney_c1,atac_Lung_c23,atac_Heart_c15
EHD3	cluster_2	No	GO:0016032	BP	viral process	0.0343888	CAV1,HTATSF1,VTA1	atac_Liver_c3,atac_Kidney_c1,atac_Lung_c23,atac_Heart_c15
EHD3	cluster_2	No	GO:0030162	BP	regulation of proteolysis	0.0130235	CAV1,FMR1,PAK2,PSMC5,TIMP3,WDR48	atac_Liver_c3,atac_Kidney_c1,atac_Lung_c23,atac_Heart_c15
EHD3	cluster_2	No	GO:0032410	BP	negative regulation of transporter activity	0.0279312	CAV1,CTTNBP2NL,FMR1	atac_Liver_c3,atac_Kidney_c1,atac_Lung_c23,atac_Heart_c15
EHD3	cluster_2	No	GO:0034763	BP	negative regulation of transmembrane transport	0.0466236	CAV1,CTTNBP2NL,FMR1	atac_Liver_c3,atac_Kidney_c1,atac_Lung_c23,atac_Heart_c15
EHD3	cluster_2	No	GO:0042176	BP	regulation of protein catabolic process	0.0439292	CAV1,FMR1,PSMC5,TIMP3	atac_Liver_c3,atac_Kidney_c1,atac_Lung_c23,atac_Heart_c15
EHD3	cluster_2	No	GO:0043043	BP	peptide biosynthetic process	0.0483186	DRG1,RPL41,RPS27	atac_Liver_c3,atac_Kidney_c1,atac_Lung_c23,atac_Heart_c15
EHD3	cluster_2	No	GO:0043067	BP	regulation of programmed cell death	0.0189994	CAV1,ITGAV,LCMT1,PAK2,PRMT2,PSMC5,TIMP3,ZFAND6	atac_Liver_c3,atac_Kidney_c1,atac_Lung_c23,atac_Heart_c15
EHD3	cluster_2	No	GO:0044092	BP	negative regulation of molecular function	0.00503328	BCAS3,CAV1,CTTNBP2NL,FMR1,ITGAV,PAK2,PRMT2,TIMP3	atac_Liver_c3,atac_Kidney_c1,atac_Lung_c23,atac_Heart_c15
EHD3	cluster_2	No	GO:0051051	BP	negative regulation of transport	0.0279312	CAV1,CTTNBP2NL,FMR1,ITGAV,UBAC2	atac_Liver_c3,atac_Kidney_c1,atac_Lung_c23,atac_Heart_c15
EHD3	cluster_2	No	GO:0060148	BP	positive regulation of posttranscriptional gene silencing	0.0483186	FMR1,MAP2K1	atac_Liver_c3,atac_Kidney_c1,atac_Lung_c23,atac_Heart_c15
EHD3	cluster_2	No	GO:0061136	BP	regulation of proteasomal protein catabolic process	0.0483186	CAV1,FMR1,PSMC5	atac_Liver_c3,atac_Kidney_c1,atac_Lung_c23,atac_Heart_c15
EHD3	cluster_2	No	GO:1901800	BP	positive regulation of proteasomal protein catabolic process	0.0314832	CAV1,FMR1,PSMC5	atac_Liver_c3,atac_Kidney_c1,atac_Lung_c23,atac_Heart_c15
EHD3	cluster_2	No	GO:1903052	BP	positive regulation of proteolysis involved in cellular protein catabolic process	0.0314832	CAV1,FMR1,PSMC5	atac_Liver_c3,atac_Kidney_c1,atac_Lung_c23,atac_Heart_c15
EHD3	cluster_2	No	GO:1903364	BP	positive regulation of cellular protein catabolic process	0.0466236	CAV1,FMR1,PSMC5	atac_Liver_c3,atac_Kidney_c1,atac_Lung_c23,atac_Heart_c15
EHD3	cluster_2	No	GO:2000535	BP	regulation of entry of bacterium into host cell	0.0314832	CAV1,ITGAV	atac_Liver_c3,atac_Kidney_c1,atac_Lung_c23,atac_Heart_c15
EHD3	cluster_2	No	GO:2000637	BP	positive regulation of gene silencing by miRNA	0.0483186	FMR1,MAP2K1	atac_Liver_c3,atac_Kidney_c1,atac_Lung_c23,atac_Heart_c15
EHD3	cluster_2	No	GO:2001235	BP	positive regulation of apoptotic signaling pathway	0.0343888	CAV1,PAK2,TIMP3	atac_Liver_c3,atac_Kidney_c1,atac_Lung_c23,atac_Heart_c15
EHD3	cluster_2	No	GO:2001236	BP	regulation of extrinsic apoptotic signaling pathway	0.0116546	CAV1,ITGAV,PAK2,TIMP3	atac_Liver_c3,atac_Kidney_c1,atac_Lung_c23,atac_Heart_c15
EHD3	cluster_2	No	GO:2001238	BP	positive regulation of extrinsic apoptotic signaling pathway	0.00552339	CAV1,PAK2,TIMP3	atac_Liver_c3,atac_Kidney_c1,atac_Lung_c23,atac_Heart_c15
EIF2AK2	cluster_11	No	GO:0016239	BP	positive regulation of macroautophagy	0.0279208	FYCO1,OPTN,TBK1	rna_Large_Intestine_c13
EIF2AK2	cluster_11	No	GO:0030031	BP	cell projection assembly	0.0102904	CEP83,IFT74,IQCB1,PCNT,SSX2IP	rna_Large_Intestine_c13
EIF2AK2	cluster_11	No	GO:0035735	BP	intraciliary transport involved in cilium assembly	0.0369018	IFT74,SSX2IP	rna_Large_Intestine_c13
EIF2AK2	cluster_11	No	GO:0044782	BP	cilium organization	0.00334778	CEP83,IFT74,IQCB1,PCNT,SSX2IP	rna_Large_Intestine_c13
EIF2AK2	cluster_11	No	GO:0051641	BP	cellular localization	0.0121662	CEP83,CROCC,FYCO1,IFT74,KCNIP4,LINC00869,OPTN,POT1,SSX2IP	rna_Large_Intestine_c13
EIF2AK2	cluster_11	No	GO:0060271	BP	cilium assembly	0.00334778	CEP83,IFT74,IQCB1,PCNT,SSX2IP	rna_Large_Intestine_c13
EIF2AK2	cluster_11	No	GO:0070925	BP	organelle assembly	0.0154235	CEP83,IFT74,IQCB1,PCNT,SSX2IP	rna_Large_Intestine_c13
EIF2AK2	cluster_11	No	GO:0120031	BP	plasma membrane bounded cell projection assembly	0.00715809	CEP83,IFT74,IQCB1,PCNT,SSX2IP	rna_Large_Intestine_c13
EIF2AK2	cluster_7	No	GO:0006605	BP	protein targeting	0.0249268	CHM,CLU,ZDHHC21	rna_Large_Intestine_c20
EIF2AK2	cluster_7	No	GO:0006612	BP	protein targeting to membrane	0.0376226	CHM,ZDHHC21	rna_Large_Intestine_c20
EIF2AK2	cluster_7	No	GO:0015031	BP	protein transport	0.039852	CHM,CLU,COPG2,SYNRG,ZDHHC21	rna_Large_Intestine_c20
EIF2AK2	cluster_7	No	GO:0030334	BP	regulation of cell migration	0.0164556	CLDN4,DPYSL3,ETS1,HYAL2,INSR,SEMA3A,SYNE2,TPM1	rna_Large_Intestine_c20
EIF2AK2	cluster_7	No	GO:0040012	BP	regulation of locomotion	0.021525	CLDN4,DPYSL3,ETS1,HYAL2,INSR,SEMA3A,SYNE2,TPM1	rna_Large_Intestine_c20
EIF2AK2	cluster_7	No	GO:0046907	BP	intracellular transport	0.00690577	CHM,CLU,COPG2,SSX2IP,SYNE2,SYNRG,ZDHHC21	rna_Large_Intestine_c20
EIF2AK2	cluster_7	No	GO:0051270	BP	regulation of cellular component movement	0.0236444	CLDN4,DPYSL3,ETS1,HYAL2,INSR,SEMA3A,SYNE2,TPM1	rna_Large_Intestine_c20
EIF2AK2	cluster_7	No	GO:0051649	BP	establishment of localization in cell	0.0340947	CHM,CLU,COPG2,SSX2IP,SYNE2,SYNRG,ZDHHC21	rna_Large_Intestine_c20
EIF2AK2	cluster_7	No	GO:2000145	BP	regulation of cell motility	0.0180868	CLDN4,DPYSL3,ETS1,HYAL2,INSR,SEMA3A,SYNE2,TPM1	rna_Large_Intestine_c20
ELF1	cluster_13	No	GO:0001953	BP	negative regulation of cell-matrix adhesion	0.0192928	ARHGAP6,BCAS3,PHLDB2	rna_Lung_c2,rna_Large_Intestine_c6,rna_Lung_c23,rna_Large_Intestine_c17,rna_Large_Intestine_c19
ELF1	cluster_13	No	GO:0010812	BP	negative regulation of cell-substrate adhesion	0.0412487	ARHGAP6,BCAS3,PHLDB2	rna_Lung_c2,rna_Large_Intestine_c6,rna_Lung_c23,rna_Large_Intestine_c17,rna_Large_Intestine_c19
ELF1	cluster_13	No	GO:0032956	BP	regulation of actin cytoskeleton organization	0.0140552	ARHGAP6,BCAS3,IQGAP1,PHLDB2,PRKCE	rna_Lung_c2,rna_Large_Intestine_c6,rna_Lung_c23,rna_Large_Intestine_c17,rna_Large_Intestine_c19
ELF1	cluster_13	No	GO:0032970	BP	regulation of actin filament-based process	0.0222076	ARHGAP6,BCAS3,IQGAP1,PHLDB2,PRKCE	rna_Lung_c2,rna_Large_Intestine_c6,rna_Lung_c23,rna_Large_Intestine_c17,rna_Large_Intestine_c19
ELF1	cluster_13	No	GO:0051493	BP	regulation of cytoskeleton organization	0.0441553	ARHGAP6,BCAS3,IQGAP1,PHLDB2,PRKCE	rna_Lung_c2,rna_Large_Intestine_c6,rna_Lung_c23,rna_Large_Intestine_c17,rna_Large_Intestine_c19
ELF1	cluster_13	No	GO:0051726	BP	regulation of cell cycle	0.0412487	EPC1,INSR,IQGAP1,PKN2,PRKCE,TTC28	rna_Lung_c2,rna_Large_Intestine_c6,rna_Lung_c23,rna_Large_Intestine_c17,rna_Large_Intestine_c19
ELF1	cluster_13	No	GO:0051893	BP	regulation of focal adhesion assembly	0.0222076	ARHGAP6,BCAS3,PHLDB2	rna_Lung_c2,rna_Large_Intestine_c6,rna_Lung_c23,rna_Large_Intestine_c17,rna_Large_Intestine_c19
ELF1	cluster_13	No	GO:0051895	BP	negative regulation of focal adhesion assembly	0.0050631	ARHGAP6,BCAS3,PHLDB2	rna_Lung_c2,rna_Large_Intestine_c6,rna_Lung_c23,rna_Large_Intestine_c17,rna_Large_Intestine_c19
ELF1	cluster_13	No	GO:0090109	BP	regulation of cell-substrate junction assembly	0.0222076	ARHGAP6,BCAS3,PHLDB2	rna_Lung_c2,rna_Large_Intestine_c6,rna_Lung_c23,rna_Large_Intestine_c17,rna_Large_Intestine_c19
ELF1	cluster_13	No	GO:0150116	BP	regulation of cell-substrate junction organization	0.0281781	ARHGAP6,BCAS3,PHLDB2	rna_Lung_c2,rna_Large_Intestine_c6,rna_Lung_c23,rna_Large_Intestine_c17,rna_Large_Intestine_c19
ELF1	cluster_13	No	GO:0150118	BP	negative regulation of cell-substrate junction organization	0.0050631	ARHGAP6,BCAS3,PHLDB2	rna_Lung_c2,rna_Large_Intestine_c6,rna_Lung_c23,rna_Large_Intestine_c17,rna_Large_Intestine_c19
ELF1	cluster_13	No	GO:1901889	BP	negative regulation of cell junction assembly	0.0147816	ARHGAP6,BCAS3,PHLDB2	rna_Lung_c2,rna_Large_Intestine_c6,rna_Lung_c23,rna_Large_Intestine_c17,rna_Large_Intestine_c19
ELF1	cluster_14	No	GO:0001775	BP	cell activation	1.31042e-06	ANXA1,CCL5,CD2,CD7,DOCK8,IKZF1,LCK,PIK3CD,PTPRC,TOX	rna_Spleen_c1,rna_Thymus_c2,rna_Liver_c8,rna_Liver_c2
ELF1	cluster_14	No	GO:0001779	BP	natural killer cell differentiation	6.04895e-05	PIK3CD,PTPRC,TOX	rna_Spleen_c1,rna_Thymus_c2,rna_Liver_c8,rna_Liver_c2
ELF1	cluster_14	No	GO:0001817	BP	regulation of cytokine production	0.00357359	ANXA1,CD2,PIK3CD,PRKCQ,PTPRC,RPS6KA5,SRGN	rna_Spleen_c1,rna_Thymus_c2,rna_Liver_c8,rna_Liver_c2
ELF1	cluster_14	No	GO:0001818	BP	negative regulation of cytokine production	0.0195199	ANXA1,PTPRC,RPS6KA5,SRGN	rna_Spleen_c1,rna_Thymus_c2,rna_Liver_c8,rna_Liver_c2
ELF1	cluster_14	No	GO:0001819	BP	positive regulation of cytokine production	0.0288951	ANXA1,CD2,PIK3CD,PRKCQ,PTPRC	rna_Spleen_c1,rna_Thymus_c2,rna_Liver_c8,rna_Liver_c2
ELF1	cluster_14	No	GO:0002253	BP	activation of immune response	0.00387132	CD247,FYN,LCK,PIK3CD,PTPRC,SKAP1	rna_Spleen_c1,rna_Thymus_c2,rna_Liver_c8,rna_Liver_c2
ELF1	cluster_14	No	GO:0002429	BP	immune response-activating cell surface receptor signaling pathway	0.00125333	CD247,FYN,LCK,PIK3CD,PTPRC,SKAP1	rna_Spleen_c1,rna_Thymus_c2,rna_Liver_c8,rna_Liver_c2
ELF1	cluster_14	No	GO:0002521	BP	leukocyte differentiation	0.000179749	ANXA1,IKZF1,LCK,PIK3CD,PTPRC,TOX	rna_Spleen_c1,rna_Thymus_c2,rna_Liver_c8,rna_Liver_c2
ELF1	cluster_14	No	GO:0002684	BP	positive regulation of immune system process	2.34703e-05	ANXA1,CCL5,CD2,CD247,DOCK8,FYN,LCK,PIK3CD,PRKCQ,PTPRC,SKAP1	rna_Spleen_c1,rna_Thymus_c2,rna_Liver_c8,rna_Liver_c2
ELF1	cluster_14	No	GO:0002694	BP	regulation of leukocyte activation	8.01026e-06	ANXA1,CCL5,CD2,CST7,DOCK8,FYN,LCK,PRKCQ,PTPRC,TOX	rna_Spleen_c1,rna_Thymus_c2,rna_Liver_c8,rna_Liver_c2
ELF1	cluster_14	No	GO:0002696	BP	positive regulation of leukocyte activation	7.07465e-05	ANXA1,CCL5,CD2,DOCK8,FYN,LCK,PRKCQ,PTPRC	rna_Spleen_c1,rna_Thymus_c2,rna_Liver_c8,rna_Liver_c2
ELF1	cluster_14	No	GO:0002757	BP	immune response-activating signal transduction	0.00125333	CD247,FYN,LCK,PIK3CD,PTPRC,SKAP1	rna_Spleen_c1,rna_Thymus_c2,rna_Liver_c8,rna_Liver_c2
ELF1	cluster_14	No	GO:0002764	BP	immune response-regulating signaling pathway	0.000356443	CD247,FYN,LCK,PIK3CD,PRKCQ,PTPRC,SKAP1	rna_Spleen_c1,rna_Thymus_c2,rna_Liver_c8,rna_Liver_c2
ELF1	cluster_14	No	GO:0002768	BP	immune response-regulating cell surface receptor signaling pathway	0.000205993	CD247,FYN,LCK,PIK3CD,PRKCQ,PTPRC,SKAP1	rna_Spleen_c1,rna_Thymus_c2,rna_Liver_c8,rna_Liver_c2
ELF1	cluster_14	No	GO:0002819	BP	regulation of adaptive immune response	0.00611307	ANXA1,PRKCQ,PTPRC,SKAP1	rna_Spleen_c1,rna_Thymus_c2,rna_Liver_c8,rna_Liver_c2
ELF1	cluster_14	No	GO:0006468	BP	protein phosphorylation	0.0028577	FYN,LCK,PIK3CD,PRKCQ,RPS6KA5,YWHAZ	rna_Spleen_c1,rna_Thymus_c2,rna_Liver_c8,rna_Liver_c2
ELF1	cluster_14	No	GO:0006793	BP	phosphorus metabolic process	0.000670494	FYN,GIMAP7,LCK,PIK3CD,PIP4K2A,PRKCQ,PTPRC,RPS6KA5,YWHAZ	rna_Spleen_c1,rna_Thymus_c2,rna_Liver_c8,rna_Liver_c2
ELF1	cluster_14	No	GO:0006796	BP	phosphate-containing compound metabolic process	0.000628948	FYN,GIMAP7,LCK,PIK3CD,PIP4K2A,PRKCQ,PTPRC,RPS6KA5,YWHAZ	rna_Spleen_c1,rna_Thymus_c2,rna_Liver_c8,rna_Liver_c2
ELF1	cluster_14	No	GO:0006816	BP	calcium ion transport	0.0153041	CCL5,FYN,LCK,PTPRC	rna_Spleen_c1,rna_Thymus_c2,rna_Liver_c8,rna_Liver_c2
ELF1	cluster_14	No	GO:0006887	BP	exocytosis	0.0480594	CCL5,PIK3CD,SYTL3	rna_Spleen_c1,rna_Thymus_c2,rna_Liver_c8,rna_Liver_c2
ELF1	cluster_14	No	GO:0007167	BP	enzyme linked receptor protein signaling pathway	0.0323442	CD7,FYN,LCK,PIK3CD,RPS6KA5	rna_Spleen_c1,rna_Thymus_c2,rna_Liver_c8,rna_Liver_c2
ELF1	cluster_14	No	GO:0007169	BP	transmembrane receptor protein tyrosine kinase signaling pathway	0.0106852	CD7,FYN,LCK,PIK3CD,RPS6KA5	rna_Spleen_c1,rna_Thymus_c2,rna_Liver_c8,rna_Liver_c2
ELF1	cluster_14	No	GO:0008284	BP	positive regulation of cell population proliferation	0.045155	ANXA1,CCL5,PIK3CD,PPP1R16B,PTPRC,TOX	rna_Spleen_c1,rna_Thymus_c2,rna_Liver_c8,rna_Liver_c2
ELF1	cluster_14	No	GO:0008360	BP	regulation of cell shape	0.0203357	ANXA1,ARHGAP15,FYN	rna_Spleen_c1,rna_Thymus_c2,rna_Liver_c8,rna_Liver_c2
ELF1	cluster_14	No	GO:0009719	BP	response to endogenous stimulus	0.000198736	ANXA1,CCL5,FYN,IER2,NCOA1,PDE3B,STAT4,TRERF1	rna_Spleen_c1,rna_Thymus_c2,rna_Liver_c8,rna_Liver_c2
ELF1	cluster_14	No	GO:0009725	BP	response to hormone	0.00387132	ANXA1,NCOA1,PDE3B,STAT4,TRERF1	rna_Spleen_c1,rna_Thymus_c2,rna_Liver_c8,rna_Liver_c2
ELF1	cluster_14	No	GO:0009890	BP	negative regulation of biosynthetic process	0.00327132	EPC1,FYN,IKZF1,RPS6KA5,SCML4,SMARCA2,TRERF1,YWHAZ	rna_Spleen_c1,rna_Thymus_c2,rna_Liver_c8,rna_Liver_c2
ELF1	cluster_14	No	GO:0010558	BP	negative regulation of macromolecule biosynthetic process	0.0117116	EPC1,IKZF1,RPS6KA5,SCML4,SMARCA2,TRERF1,YWHAZ	rna_Spleen_c1,rna_Thymus_c2,rna_Liver_c8,rna_Liver_c2
ELF1	cluster_14	No	GO:0010629	BP	negative regulation of gene expression	0.00146015	ANXA1,CST7,EPC1,PTPRC,RPS6KA5,SRGN,TNRC6B	rna_Spleen_c1,rna_Thymus_c2,rna_Liver_c8,rna_Liver_c2
ELF1	cluster_14	No	GO:0010942	BP	positive regulation of cell death	0.000298728	ANXA1,CCL5,FYN,GZMA,LCK,PIK3CD,TNFAIP8	rna_Spleen_c1,rna_Thymus_c2,rna_Liver_c8,rna_Liver_c2
ELF1	cluster_14	No	GO:0016310	BP	phosphorylation	0.00405694	FYN,LCK,PIK3CD,PRKCQ,RPS6KA5,YWHAZ	rna_Spleen_c1,rna_Thymus_c2,rna_Liver_c8,rna_Liver_c2
ELF1	cluster_14	No	GO:0016477	BP	cell migration	0.042979	ANXA1,CCL5,FYN,LCK,PIK3CD,PRKCQ	rna_Spleen_c1,rna_Thymus_c2,rna_Liver_c8,rna_Liver_c2
ELF1	cluster_14	No	GO:0016570	BP	histone modification	0.00652905	EPC1,KANSL1,RPS6KA5,TRERF1	rna_Spleen_c1,rna_Thymus_c2,rna_Liver_c8,rna_Liver_c2
ELF1	cluster_14	No	GO:0018193	BP	peptidyl-amino acid modification	0.00387132	EPC1,FYN,KANSL1,LCK,PRKCQ,RPS6KA5	rna_Spleen_c1,rna_Thymus_c2,rna_Liver_c8,rna_Liver_c2
ELF1	cluster_14	No	GO:0022407	BP	regulation of cell-cell adhesion	5.54469e-05	ANXA1,CCL5,DOCK8,FYN,LCK,PRKCQ,PTPRC,SKAP1	rna_Spleen_c1,rna_Thymus_c2,rna_Liver_c8,rna_Liver_c2
ELF1	cluster_14	No	GO:0022409	BP	positive regulation of cell-cell adhesion	3.42168e-06	ANXA1,CCL5,DOCK8,FYN,LCK,PRKCQ,PTPRC,SKAP1	rna_Spleen_c1,rna_Thymus_c2,rna_Liver_c8,rna_Liver_c2
ELF1	cluster_14	No	GO:0022603	BP	regulation of anatomical structure morphogenesis	0.0267335	ANXA1,ARHGAP15,FYN,PDE3B,PIK3CD,PPP1R16B	rna_Spleen_c1,rna_Thymus_c2,rna_Liver_c8,rna_Liver_c2
ELF1	cluster_14	No	GO:0030098	BP	lymphocyte differentiation	4.34032e-05	ANXA1,IKZF1,LCK,PIK3CD,PTPRC,TOX	rna_Spleen_c1,rna_Thymus_c2,rna_Liver_c8,rna_Liver_c2
ELF1	cluster_14	No	GO:0030101	BP	natural killer cell activation	0.0001115	CD2,PIK3CD,PTPRC,TOX	rna_Spleen_c1,rna_Thymus_c2,rna_Liver_c8,rna_Liver_c2
ELF1	cluster_14	No	GO:0030155	BP	regulation of cell adhesion	8.10713e-05	ANXA1,CCL5,DOCK8,FYN,LCK,PDE3B,PRKCQ,PTPRC,SKAP1	rna_Spleen_c1,rna_Thymus_c2,rna_Liver_c8,rna_Liver_c2
ELF1	cluster_14	No	GO:0030217	BP	T cell differentiation	0.00137078	ANXA1,LCK,PIK3CD,PTPRC	rna_Spleen_c1,rna_Thymus_c2,rna_Liver_c8,rna_Liver_c2
ELF1	cluster_14	No	GO:0030335	BP	positive regulation of cell migration	0.00696869	ANXA1,CCL5,DOCK8,PIK3CD,PTPRC,SYNE2	rna_Spleen_c1,rna_Thymus_c2,rna_Liver_c8,rna_Liver_c2
ELF1	cluster_14	No	GO:0031327	BP	negative regulation of cellular biosynthetic process	0.00286701	EPC1,FYN,IKZF1,RPS6KA5,SCML4,SMARCA2,TRERF1,YWHAZ	rna_Spleen_c1,rna_Thymus_c2,rna_Liver_c8,rna_Liver_c2
ELF1	cluster_14	No	GO:0031347	BP	regulation of defense response	0.0323442	ANXA1,CCL5,CST7,FYN,PTPRC	rna_Spleen_c1,rna_Thymus_c2,rna_Liver_c8,rna_Liver_c2
ELF1	cluster_14	No	GO:0031579	BP	membrane raft organization	0.0153041	CD2,PTPRC	rna_Spleen_c1,rna_Thymus_c2,rna_Liver_c8,rna_Liver_c2
ELF1	cluster_14	No	GO:0031580	BP	membrane raft distribution	0.00360017	CD2,PTPRC	rna_Spleen_c1,rna_Thymus_c2,rna_Liver_c8,rna_Liver_c2
ELF1	cluster_14	No	GO:0032204	BP	regulation of telomere maintenance	0.0414863	HNRNPA2B1,PRKCQ	rna_Spleen_c1,rna_Thymus_c2,rna_Liver_c8,rna_Liver_c2
ELF1	cluster_14	No	GO:0032206	BP	positive regulation of telomere maintenance	0.0414863	HNRNPA2B1,PRKCQ	rna_Spleen_c1,rna_Thymus_c2,rna_Liver_c8,rna_Liver_c2
ELF1	cluster_14	No	GO:0032392	BP	DNA geometric change	0.0414863	ANXA1,HNRNPA2B1	rna_Spleen_c1,rna_Thymus_c2,rna_Liver_c8,rna_Liver_c2
ELF1	cluster_14	No	GO:0032677	BP	regulation of interleukin-8 production	0.0383694	ANXA1,CD2,PTPRC	rna_Spleen_c1,rna_Thymus_c2,rna_Liver_c8,rna_Liver_c2
ELF1	cluster_14	No	GO:0032870	BP	cellular response to hormone stimulus	0.00652905	ANXA1,NCOA1,PDE3B,TRERF1	rna_Spleen_c1,rna_Thymus_c2,rna_Liver_c8,rna_Liver_c2
ELF1	cluster_14	No	GO:0032940	BP	secretion by cell	0.0247392	ANXA1,CCL5,PIK3CD,SYTL3	rna_Spleen_c1,rna_Thymus_c2,rna_Liver_c8,rna_Liver_c2
ELF1	cluster_14	No	GO:0033029	BP	regulation of neutrophil apoptotic process	0.00360017	ANXA1,PIK3CD	rna_Spleen_c1,rna_Thymus_c2,rna_Liver_c8,rna_Liver_c2
ELF1	cluster_14	No	GO:0033031	BP	positive regulation of neutrophil apoptotic process	0.00360017	ANXA1,PIK3CD	rna_Spleen_c1,rna_Thymus_c2,rna_Liver_c8,rna_Liver_c2
ELF1	cluster_14	No	GO:0033032	BP	regulation of myeloid cell apoptotic process	0.0153041	ANXA1,PIK3CD	rna_Spleen_c1,rna_Thymus_c2,rna_Liver_c8,rna_Liver_c2
ELF1	cluster_14	No	GO:0033034	BP	positive regulation of myeloid cell apoptotic process	0.0153041	ANXA1,PIK3CD	rna_Spleen_c1,rna_Thymus_c2,rna_Liver_c8,rna_Liver_c2
ELF1	cluster_14	No	GO:0033628	BP	regulation of cell adhesion mediated by integrin	0.00611842	CCL5,PDE3B,SKAP1	rna_Spleen_c1,rna_Thymus_c2,rna_Liver_c8,rna_Liver_c2
ELF1	cluster_14	No	GO:0033630	BP	positive regulation of cell adhesion mediated by integrin	0.0414863	CCL5,SKAP1	rna_Spleen_c1,rna_Thymus_c2,rna_Liver_c8,rna_Liver_c2
ELF1	cluster_14	No	GO:0033632	BP	regulation of cell-cell adhesion mediated by integrin	0.0231049	CCL5,SKAP1	rna_Spleen_c1,rna_Thymus_c2,rna_Liver_c8,rna_Liver_c2
ELF1	cluster_14	No	GO:0033634	BP	positive regulation of cell-cell adhesion mediated by integrin	0.0231049	CCL5,SKAP1	rna_Spleen_c1,rna_Thymus_c2,rna_Liver_c8,rna_Liver_c2
ELF1	cluster_14	No	GO:0035556	BP	intracellular signal transduction	0.016091	CCL5,FYN,LCK,PIK3CD,PRKCQ,PTPRC,RPS6KA5	rna_Spleen_c1,rna_Thymus_c2,rna_Liver_c8,rna_Liver_c2
ELF1	cluster_14	No	GO:0040011	BP	locomotion	0.0174567	ANXA1,CCL5,FYN,IER2,LCK,PIK3CD,PRKCQ	rna_Spleen_c1,rna_Thymus_c2,rna_Liver_c8,rna_Liver_c2
ELF1	cluster_14	No	GO:0040017	BP	positive regulation of locomotion	0.00878714	ANXA1,CCL5,DOCK8,PIK3CD,PTPRC,SYNE2	rna_Spleen_c1,rna_Thymus_c2,rna_Liver_c8,rna_Liver_c2
ELF1	cluster_14	No	GO:0042102	BP	positive regulation of T cell proliferation	0.0283216	ANXA1,CCL5,PTPRC	rna_Spleen_c1,rna_Thymus_c2,rna_Liver_c8,rna_Liver_c2
ELF1	cluster_14	No	GO:0042110	BP	T cell activation	3.42168e-06	ANXA1,CD2,CD7,DOCK8,LCK,PIK3CD,PTPRC	rna_Spleen_c1,rna_Thymus_c2,rna_Liver_c8,rna_Liver_c2
ELF1	cluster_14	No	GO:0042981	BP	regulation of apoptotic process	0.00387132	ANXA1,CCL5,GZMA,LCK,PIK3CD,PRKCQ,TNFAIP8,YWHAZ	rna_Spleen_c1,rna_Thymus_c2,rna_Liver_c8,rna_Liver_c2
ELF1	cluster_14	No	GO:0043065	BP	positive regulation of apoptotic process	0.000819875	ANXA1,CCL5,GZMA,LCK,PIK3CD,TNFAIP8	rna_Spleen_c1,rna_Thymus_c2,rna_Liver_c8,rna_Liver_c2
ELF1	cluster_14	No	GO:0043067	BP	regulation of programmed cell death	0.00438447	ANXA1,CCL5,GZMA,LCK,PIK3CD,PRKCQ,TNFAIP8,YWHAZ	rna_Spleen_c1,rna_Thymus_c2,rna_Liver_c8,rna_Liver_c2
ELF1	cluster_14	No	GO:0043068	BP	positive regulation of programmed cell death	0.00102942	ANXA1,CCL5,GZMA,LCK,PIK3CD,TNFAIP8	rna_Spleen_c1,rna_Thymus_c2,rna_Liver_c8,rna_Liver_c2
ELF1	cluster_14	No	GO:0043085	BP	positive regulation of catalytic activity	0.0165369	CCL5,DOCK8,FYN,HNRNPA2B1,LCK,PRKCQ,PTPRC	rna_Spleen_c1,rna_Thymus_c2,rna_Liver_c8,rna_Liver_c2
ELF1	cluster_14	No	GO:0043086	BP	negative regulation of catalytic activity	0.0176837	ANXA1,CST7,GZMA,PIP4K2A,PTPRC	rna_Spleen_c1,rna_Thymus_c2,rna_Liver_c8,rna_Liver_c2
ELF1	cluster_14	No	GO:0043434	BP	response to peptide hormone	0.0203357	ANXA1,PDE3B,STAT4	rna_Spleen_c1,rna_Thymus_c2,rna_Liver_c8,rna_Liver_c2
ELF1	cluster_14	No	GO:0043967	BP	histone H4 acetylation	0.0414863	EPC1,KANSL1	rna_Spleen_c1,rna_Thymus_c2,rna_Liver_c8,rna_Liver_c2
ELF1	cluster_14	No	GO:0045321	BP	leukocyte activation	2.82301e-07	ANXA1,CCL5,CD2,CD7,DOCK8,IKZF1,LCK,PIK3CD,PTPRC,TOX	rna_Spleen_c1,rna_Thymus_c2,rna_Liver_c8,rna_Liver_c2
ELF1	cluster_14	No	GO:0045580	BP	regulation of T cell differentiation	0.0346134	ANXA1,CD2,TOX	rna_Spleen_c1,rna_Thymus_c2,rna_Liver_c8,rna_Liver_c2
ELF1	cluster_14	No	GO:0045619	BP	regulation of lymphocyte differentiation	0.0414863	ANXA1,CD2,TOX	rna_Spleen_c1,rna_Thymus_c2,rna_Liver_c8,rna_Liver_c2
ELF1	cluster_14	No	GO:0045785	BP	positive regulation of cell adhesion	1.70861e-05	ANXA1,CCL5,DOCK8,FYN,LCK,PRKCQ,PTPRC,SKAP1	rna_Spleen_c1,rna_Thymus_c2,rna_Liver_c8,rna_Liver_c2
ELF1	cluster_14	No	GO:0045892	BP	negative regulation of transcription, DNA-templated	0.00613422	EPC1,IKZF1,RPS6KA5,SCML4,SMARCA2,TRERF1,YWHAZ	rna_Spleen_c1,rna_Thymus_c2,rna_Liver_c8,rna_Liver_c2
ELF1	cluster_14	No	GO:0045934	BP	negative regulation of nucleobase-containing compound metabolic process	0.00223083	EPC1,GZMA,IKZF1,RPS6KA5,SCML4,SMARCA2,TRERF1,YWHAZ	rna_Spleen_c1,rna_Thymus_c2,rna_Liver_c8,rna_Liver_c2
ELF1	cluster_14	No	GO:0046627	BP	negative regulation of insulin receptor signaling pathway	0.0153041	PIP4K2A,PRKCQ	rna_Spleen_c1,rna_Thymus_c2,rna_Liver_c8,rna_Liver_c2
ELF1	cluster_14	No	GO:0046649	BP	lymphocyte activation	2.82301e-07	ANXA1,CD2,CD7,DOCK8,IKZF1,LCK,PIK3CD,PTPRC,TOX	rna_Spleen_c1,rna_Thymus_c2,rna_Liver_c8,rna_Liver_c2
ELF1	cluster_14	No	GO:0046903	BP	secretion	0.0455253	ANXA1,CCL5,PIK3CD,SYTL3	rna_Spleen_c1,rna_Thymus_c2,rna_Liver_c8,rna_Liver_c2
ELF1	cluster_14	No	GO:0048870	BP	cell motility	0.014196	ANXA1,CCL5,FYN,IER2,LCK,PIK3CD,PRKCQ	rna_Spleen_c1,rna_Thymus_c2,rna_Liver_c8,rna_Liver_c2
ELF1	cluster_14	No	GO:0050727	BP	regulation of inflammatory response	0.00752878	ANXA1,CCL5,CST7,FYN,PTPRC	rna_Spleen_c1,rna_Thymus_c2,rna_Liver_c8,rna_Liver_c2
ELF1	cluster_14	No	GO:0050728	BP	negative regulation of inflammatory response	0.0414863	CST7,FYN,PTPRC	rna_Spleen_c1,rna_Thymus_c2,rna_Liver_c8,rna_Liver_c2
ELF1	cluster_14	No	GO:0050776	BP	regulation of immune response	0.000557401	ANXA1,CCL5,CD247,FYN,LCK,PIK3CD,PRKCQ,PTPRC,SKAP1	rna_Spleen_c1,rna_Thymus_c2,rna_Liver_c8,rna_Liver_c2
ELF1	cluster_14	No	GO:0050777	BP	negative regulation of immune response	0.0444537	ANXA1,FYN,PTPRC	rna_Spleen_c1,rna_Thymus_c2,rna_Liver_c8,rna_Liver_c2
ELF1	cluster_14	No	GO:0050778	BP	positive regulation of immune response	6.67728e-05	ANXA1,CCL5,CD247,FYN,LCK,PIK3CD,PRKCQ,PTPRC,SKAP1	rna_Spleen_c1,rna_Thymus_c2,rna_Liver_c8,rna_Liver_c2
ELF1	cluster_14	No	GO:0050851	BP	antigen receptor-mediated signaling pathway	0.000543165	CD247,FYN,LCK,PIK3CD,PTPRC,SKAP1	rna_Spleen_c1,rna_Thymus_c2,rna_Liver_c8,rna_Liver_c2
ELF1	cluster_14	No	GO:0050852	BP	T cell receptor signaling pathway	2.91195e-06	CD247,FYN,LCK,PIK3CD,PTPRC,SKAP1	rna_Spleen_c1,rna_Thymus_c2,rna_Liver_c8,rna_Liver_c2
ELF1	cluster_14	No	GO:0050857	BP	positive regulation of antigen receptor-mediated signaling pathway	0.0153041	LCK,PTPRC	rna_Spleen_c1,rna_Thymus_c2,rna_Liver_c8,rna_Liver_c2
ELF1	cluster_14	No	GO:0050863	BP	regulation of T cell activation	4.02649e-07	ANXA1,CCL5,CD2,DOCK8,FYN,LCK,PRKCQ,PTPRC,TOX	rna_Spleen_c1,rna_Thymus_c2,rna_Liver_c8,rna_Liver_c2
ELF1	cluster_14	No	GO:0050865	BP	regulation of cell activation	1.69054e-05	ANXA1,CCL5,CD2,CST7,DOCK8,FYN,LCK,PRKCQ,PTPRC,TOX	rna_Spleen_c1,rna_Thymus_c2,rna_Liver_c8,rna_Liver_c2
ELF1	cluster_14	No	GO:0050867	BP	positive regulation of cell activation	9.10672e-05	ANXA1,CCL5,CD2,DOCK8,FYN,LCK,PRKCQ,PTPRC	rna_Spleen_c1,rna_Thymus_c2,rna_Liver_c8,rna_Liver_c2
ELF1	cluster_14	No	GO:0050870	BP	positive regulation of T cell activation	8.01026e-06	ANXA1,CCL5,DOCK8,FYN,LCK,PRKCQ,PTPRC	rna_Spleen_c1,rna_Thymus_c2,rna_Liver_c8,rna_Liver_c2
ELF1	cluster_14	No	GO:0050900	BP	leukocyte migration	0.00795636	ANXA1,CCL5,FYN,LCK,PIK3CD	rna_Spleen_c1,rna_Thymus_c2,rna_Liver_c8,rna_Liver_c2
ELF1	cluster_14	No	GO:0051052	BP	regulation of DNA metabolic process	0.000746927	EPC1,GZMA,HNRNPA2B1,PRKCQ,TOX	rna_Spleen_c1,rna_Thymus_c2,rna_Liver_c8,rna_Liver_c2
ELF1	cluster_14	No	GO:0051054	BP	positive regulation of DNA metabolic process	0.00191377	EPC1,HNRNPA2B1,PRKCQ,TOX	rna_Spleen_c1,rna_Thymus_c2,rna_Liver_c8,rna_Liver_c2
ELF1	cluster_14	No	GO:0051130	BP	positive regulation of cellular component organization	0.00607755	ANXA1,CD53,HNRNPA2B1,PIP4K2A,PRKCQ,SKAP1,TOX	rna_Spleen_c1,rna_Thymus_c2,rna_Liver_c8,rna_Liver_c2
ELF1	cluster_14	No	GO:0051249	BP	regulation of lymphocyte activation	2.59663e-05	ANXA1,CCL5,CD2,DOCK8,FYN,LCK,PRKCQ,PTPRC,TOX	rna_Spleen_c1,rna_Thymus_c2,rna_Liver_c8,rna_Liver_c2
ELF1	cluster_14	No	GO:0051251	BP	positive regulation of lymphocyte activation	0.000374429	ANXA1,CCL5,DOCK8,FYN,LCK,PRKCQ,PTPRC	rna_Spleen_c1,rna_Thymus_c2,rna_Liver_c8,rna_Liver_c2
ELF1	cluster_14	No	GO:0051253	BP	negative regulation of RNA metabolic process	0.00807431	EPC1,IKZF1,RPS6KA5,SCML4,SMARCA2,TRERF1,YWHAZ	rna_Spleen_c1,rna_Thymus_c2,rna_Liver_c8,rna_Liver_c2
ELF1	cluster_14	No	GO:0051272	BP	positive regulation of cellular component movement	0.00783884	ANXA1,CCL5,DOCK8,PIK3CD,PTPRC,SYNE2	rna_Spleen_c1,rna_Thymus_c2,rna_Liver_c8,rna_Liver_c2
ELF1	cluster_14	No	GO:0051336	BP	regulation of hydrolase activity	0.000112949	ANXA1,ARHGAP15,CCL5,CST7,DOCK8,FYN,GZMA,LCK,PTPRC	rna_Spleen_c1,rna_Thymus_c2,rna_Liver_c8,rna_Liver_c2
ELF1	cluster_14	No	GO:0051345	BP	positive regulation of hydrolase activity	0.0247392	CCL5,DOCK8,FYN,LCK,PTPRC	rna_Spleen_c1,rna_Thymus_c2,rna_Liver_c8,rna_Liver_c2
ELF1	cluster_14	No	GO:0051641	BP	cellular localization	0.00438447	CD2,HNRNPA2B1,PIK3CD,PIP4K2A,PTPRC,SYNE2,UBAC2,YWHAZ	rna_Spleen_c1,rna_Thymus_c2,rna_Liver_c8,rna_Liver_c2
ELF1	cluster_14	No	GO:0051649	BP	establishment of localization in cell	0.00747281	HNRNPA2B1,LCK,PIK3CD,PIP4K2A,PTPRC,SYNE2,YWHAZ	rna_Spleen_c1,rna_Thymus_c2,rna_Liver_c8,rna_Liver_c2
ELF1	cluster_14	No	GO:0051665	BP	membrane raft localization	0.00360017	CD2,PTPRC	rna_Spleen_c1,rna_Thymus_c2,rna_Liver_c8,rna_Liver_c2
ELF1	cluster_14	No	GO:0060326	BP	cell chemotaxis	0.0455253	ANXA1,CCL5,PIK3CD,PRKCQ	rna_Spleen_c1,rna_Thymus_c2,rna_Liver_c8,rna_Liver_c2
ELF1	cluster_14	No	GO:0060548	BP	negative regulation of cell death	0.020655	ANXA1,CCL5,FYN,PRKCQ,TNFAIP8,YWHAZ	rna_Spleen_c1,rna_Thymus_c2,rna_Liver_c8,rna_Liver_c2
ELF1	cluster_14	No	GO:0061014	BP	positive regulation of mRNA catabolic process	0.0153041	TNRC6B,ZC3HAV1	rna_Spleen_c1,rna_Thymus_c2,rna_Liver_c8,rna_Liver_c2
ELF1	cluster_14	No	GO:0070229	BP	negative regulation of lymphocyte apoptotic process	0.0322765	CCL5,PRKCQ	rna_Spleen_c1,rna_Thymus_c2,rna_Liver_c8,rna_Liver_c2
ELF1	cluster_14	No	GO:0070232	BP	regulation of T cell apoptotic process	0.0322765	CCL5,PRKCQ	rna_Spleen_c1,rna_Thymus_c2,rna_Liver_c8,rna_Liver_c2
ELF1	cluster_14	No	GO:0070233	BP	negative regulation of T cell apoptotic process	0.0231049	CCL5,PRKCQ	rna_Spleen_c1,rna_Thymus_c2,rna_Liver_c8,rna_Liver_c2
ELF1	cluster_14	No	GO:0071310	BP	cellular response to organic substance	0.0195199	ANXA1,CCL5,DOCK8,FYN,NCOA1,PDE3B,TRERF1	rna_Spleen_c1,rna_Thymus_c2,rna_Liver_c8,rna_Liver_c2
ELF1	cluster_14	No	GO:0071383	BP	cellular response to steroid hormone stimulus	0.0322765	ANXA1,TRERF1	rna_Spleen_c1,rna_Thymus_c2,rna_Liver_c8,rna_Liver_c2
ELF1	cluster_14	No	GO:0071495	BP	cellular response to endogenous stimulus	0.0028577	ANXA1,CCL5,FYN,NCOA1,PDE3B,TRERF1	rna_Spleen_c1,rna_Thymus_c2,rna_Liver_c8,rna_Liver_c2
ELF1	cluster_14	No	GO:0071774	BP	response to fibroblast growth factor	0.0231049	CCL5,IER2	rna_Spleen_c1,rna_Thymus_c2,rna_Liver_c8,rna_Liver_c2
ELF1	cluster_14	No	GO:0140352	BP	export from cell	0.041586	ANXA1,CCL5,PIK3CD,SYTL3	rna_Spleen_c1,rna_Thymus_c2,rna_Liver_c8,rna_Liver_c2
ELF1	cluster_14	No	GO:0140507	BP	granzyme-mediated programmed cell death signaling pathway	0.0153041	GZMA,SRGN	rna_Spleen_c1,rna_Thymus_c2,rna_Liver_c8,rna_Liver_c2
ELF1	cluster_14	No	GO:0150079	BP	negative regulation of neuroinflammatory response	0.0153041	CST7,PTPRC	rna_Spleen_c1,rna_Thymus_c2,rna_Liver_c8,rna_Liver_c2
ELF1	cluster_14	No	GO:1900077	BP	negative regulation of cellular response to insulin stimulus	0.0153041	PIP4K2A,PRKCQ	rna_Spleen_c1,rna_Thymus_c2,rna_Liver_c8,rna_Liver_c2
ELF1	cluster_14	No	GO:1901652	BP	response to peptide	0.00846612	ANXA1,FYN,PDE3B,STAT4	rna_Spleen_c1,rna_Thymus_c2,rna_Liver_c8,rna_Liver_c2
ELF1	cluster_14	No	GO:1902679	BP	negative regulation of RNA biosynthetic process	0.00632229	EPC1,IKZF1,RPS6KA5,SCML4,SMARCA2,TRERF1,YWHAZ	rna_Spleen_c1,rna_Thymus_c2,rna_Liver_c8,rna_Liver_c2
ELF1	cluster_14	No	GO:1903037	BP	regulation of leukocyte cell-cell adhesion	7.90423e-06	ANXA1,CCL5,DOCK8,FYN,LCK,PRKCQ,PTPRC,SKAP1	rna_Spleen_c1,rna_Thymus_c2,rna_Liver_c8,rna_Liver_c2
ELF1	cluster_14	No	GO:1903039	BP	positive regulation of leukocyte cell-cell adhesion	8.03901e-07	ANXA1,CCL5,DOCK8,FYN,LCK,PRKCQ,PTPRC,SKAP1	rna_Spleen_c1,rna_Thymus_c2,rna_Liver_c8,rna_Liver_c2
ELF1	cluster_14	No	GO:1903131	BP	mononuclear cell differentiation	0.000104104	ANXA1,IKZF1,LCK,PIK3CD,PTPRC,TOX	rna_Spleen_c1,rna_Thymus_c2,rna_Liver_c8,rna_Liver_c2
ELF1	cluster_14	No	GO:1903311	BP	regulation of mRNA metabolic process	0.0346134	CELF2,TNRC6B,ZC3HAV1	rna_Spleen_c1,rna_Thymus_c2,rna_Liver_c8,rna_Liver_c2
ELF1	cluster_14	No	GO:1903507	BP	negative regulation of nucleic acid-templated transcription	0.00613422	EPC1,IKZF1,RPS6KA5,SCML4,SMARCA2,TRERF1,YWHAZ	rna_Spleen_c1,rna_Thymus_c2,rna_Liver_c8,rna_Liver_c2
ELF1	cluster_14	No	GO:1903978	BP	regulation of microglial cell activation	0.0153041	CST7,PTPRC	rna_Spleen_c1,rna_Thymus_c2,rna_Liver_c8,rna_Liver_c2
ELF1	cluster_14	No	GO:1903979	BP	negative regulation of microglial cell activation	0.00360017	CST7,PTPRC	rna_Spleen_c1,rna_Thymus_c2,rna_Liver_c8,rna_Liver_c2
ELF1	cluster_14	No	GO:1904356	BP	regulation of telomere maintenance via telomere lengthening	0.0414863	HNRNPA2B1,PRKCQ	rna_Spleen_c1,rna_Thymus_c2,rna_Liver_c8,rna_Liver_c2
ELF1	cluster_14	No	GO:1904358	BP	positive regulation of telomere maintenance via telomere lengthening	0.0414863	HNRNPA2B1,PRKCQ	rna_Spleen_c1,rna_Thymus_c2,rna_Liver_c8,rna_Liver_c2
ELF1	cluster_14	No	GO:2000026	BP	regulation of multicellular organismal development	0.00535459	ANXA1,CD2,CST7,PDE3B,PIK3CD,PPP1R16B,SRGN,TOX	rna_Spleen_c1,rna_Thymus_c2,rna_Liver_c8,rna_Liver_c2
ELF1	cluster_14	No	GO:2000106	BP	regulation of leukocyte apoptotic process	0.000356396	ANXA1,CCL5,PIK3CD,PRKCQ	rna_Spleen_c1,rna_Thymus_c2,rna_Liver_c8,rna_Liver_c2
ELF1	cluster_14	No	GO:2000108	BP	positive regulation of leukocyte apoptotic process	0.000682666	ANXA1,CCL5,PIK3CD	rna_Spleen_c1,rna_Thymus_c2,rna_Liver_c8,rna_Liver_c2
ELF1	cluster_14	No	GO:2000112	BP	regulation of cellular macromolecule biosynthetic process	0.0387609	CCL5,HNRNPA2B1,PRKCQ,TNRC6B	rna_Spleen_c1,rna_Thymus_c2,rna_Liver_c8,rna_Liver_c2
ELF1	cluster_14	No	GO:2000147	BP	positive regulation of cell motility	0.00752878	ANXA1,CCL5,DOCK8,PIK3CD,PTPRC,SYNE2	rna_Spleen_c1,rna_Thymus_c2,rna_Liver_c8,rna_Liver_c2
ELF1	cluster_14	No	GO:2001252	BP	positive regulation of chromosome organization	0.0414863	HNRNPA2B1,PRKCQ	rna_Spleen_c1,rna_Thymus_c2,rna_Liver_c8,rna_Liver_c2
ELF1	cluster_14	Yes	GO:0045944	BP	positive regulation of transcription by RNA polymerase II	0.0058713	EPC1,IER2,NCOA1,RPS6KA5,SKAP1,SMARCA2,TRERF1	rna_Spleen_c1,rna_Thymus_c2,rna_Liver_c8,rna_Liver_c2
ELMO1	cluster_1	No	GO:0001775	BP	cell activation	1.82444e-05	BANK1,BCL2,DOCK8,FCRL1,HDAC9,IKZF1,MEF2C,PLCG2,PTPRC	rna_Spleen_c10,rna_Spleen_c22,rna_Spleen_c3,rna_Spleen_c7,rna_Spleen_c6,rna_Spleen_c12,rna_Spleen_c14,rna_Spleen_c18,rna_Spleen_c21,rna_Spleen_c23,rna_Liver_c15
ELMO1	cluster_1	No	GO:0001776	BP	leukocyte homeostasis	0.0399991	LYN,MEF2C	rna_Spleen_c10,rna_Spleen_c22,rna_Spleen_c3,rna_Spleen_c7,rna_Spleen_c6,rna_Spleen_c12,rna_Spleen_c14,rna_Spleen_c18,rna_Spleen_c21,rna_Spleen_c23,rna_Liver_c15
ELMO1	cluster_1	No	GO:0001782	BP	B cell homeostasis	0.00473648	LYN,MEF2C	rna_Spleen_c10,rna_Spleen_c22,rna_Spleen_c3,rna_Spleen_c7,rna_Spleen_c6,rna_Spleen_c12,rna_Spleen_c14,rna_Spleen_c18,rna_Spleen_c21,rna_Spleen_c23,rna_Liver_c15
ELMO1	cluster_1	No	GO:0001817	BP	regulation of cytokine production	0.00463389	HDAC9,IGHD,LYN,PLCG2,PTPRC,RPS6KA5,SRGN	rna_Spleen_c10,rna_Spleen_c22,rna_Spleen_c3,rna_Spleen_c7,rna_Spleen_c6,rna_Spleen_c12,rna_Spleen_c14,rna_Spleen_c18,rna_Spleen_c21,rna_Spleen_c23,rna_Liver_c15
ELMO1	cluster_1	No	GO:0001818	BP	negative regulation of cytokine production	0.0252242	HDAC9,PTPRC,RPS6KA5,SRGN	rna_Spleen_c10,rna_Spleen_c22,rna_Spleen_c3,rna_Spleen_c7,rna_Spleen_c6,rna_Spleen_c12,rna_Spleen_c14,rna_Spleen_c18,rna_Spleen_c21,rna_Spleen_c23,rna_Liver_c15
ELMO1	cluster_1	No	GO:0002223	BP	stimulatory C-type lectin receptor signaling pathway	0.0399991	LYN,PLCG2	rna_Spleen_c10,rna_Spleen_c22,rna_Spleen_c3,rna_Spleen_c7,rna_Spleen_c6,rna_Spleen_c12,rna_Spleen_c14,rna_Spleen_c18,rna_Spleen_c21,rna_Spleen_c23,rna_Liver_c15
ELMO1	cluster_1	No	GO:0002250	BP	adaptive immune response	0.0322342	BACH2,IGHM,MEF2C	rna_Spleen_c10,rna_Spleen_c22,rna_Spleen_c3,rna_Spleen_c7,rna_Spleen_c6,rna_Spleen_c12,rna_Spleen_c14,rna_Spleen_c18,rna_Spleen_c21,rna_Spleen_c23,rna_Liver_c15
ELMO1	cluster_1	No	GO:0002252	BP	immune effector process	0.040233	IGHD,IGHM,LYN,PLCG2,PRKCE	rna_Spleen_c10,rna_Spleen_c22,rna_Spleen_c3,rna_Spleen_c7,rna_Spleen_c6,rna_Spleen_c12,rna_Spleen_c14,rna_Spleen_c18,rna_Spleen_c21,rna_Spleen_c23,rna_Liver_c15
ELMO1	cluster_1	No	GO:0002253	BP	activation of immune response	4.75848e-07	BANK1,BCL2,IGHD,IGHM,INPP5D,LYN,MEF2C,PLCG2,PRKCE,PTPRC	rna_Spleen_c10,rna_Spleen_c22,rna_Spleen_c3,rna_Spleen_c7,rna_Spleen_c6,rna_Spleen_c12,rna_Spleen_c14,rna_Spleen_c18,rna_Spleen_c21,rna_Spleen_c23,rna_Liver_c15
ELMO1	cluster_1	No	GO:0002260	BP	lymphocyte homeostasis	0.0295056	LYN,MEF2C	rna_Spleen_c10,rna_Spleen_c22,rna_Spleen_c3,rna_Spleen_c7,rna_Spleen_c6,rna_Spleen_c12,rna_Spleen_c14,rna_Spleen_c18,rna_Spleen_c21,rna_Spleen_c23,rna_Liver_c15
ELMO1	cluster_1	No	GO:0002429	BP	immune response-activating cell surface receptor signaling pathway	7.81707e-08	BANK1,BCL2,IGHD,IGHM,INPP5D,LYN,MEF2C,PLCG2,PRKCE,PTPRC	rna_Spleen_c10,rna_Spleen_c22,rna_Spleen_c3,rna_Spleen_c7,rna_Spleen_c6,rna_Spleen_c12,rna_Spleen_c14,rna_Spleen_c18,rna_Spleen_c21,rna_Spleen_c23,rna_Liver_c15
ELMO1	cluster_1	No	GO:0002431	BP	Fc receptor mediated stimulatory signaling pathway	0.0399991	LYN,PRKCE	rna_Spleen_c10,rna_Spleen_c22,rna_Spleen_c3,rna_Spleen_c7,rna_Spleen_c6,rna_Spleen_c12,rna_Spleen_c14,rna_Spleen_c18,rna_Spleen_c21,rna_Spleen_c23,rna_Liver_c15
ELMO1	cluster_1	No	GO:0002433	BP	immune response-regulating cell surface receptor signaling pathway involved in phagocytosis	0.0295056	LYN,PRKCE	rna_Spleen_c10,rna_Spleen_c22,rna_Spleen_c3,rna_Spleen_c7,rna_Spleen_c6,rna_Spleen_c12,rna_Spleen_c14,rna_Spleen_c18,rna_Spleen_c21,rna_Spleen_c23,rna_Liver_c15
ELMO1	cluster_1	No	GO:0002521	BP	leukocyte differentiation	0.00277022	HDAC9,IKZF1,LYN,PLCG2,PTPRC	rna_Spleen_c10,rna_Spleen_c22,rna_Spleen_c3,rna_Spleen_c7,rna_Spleen_c6,rna_Spleen_c12,rna_Spleen_c14,rna_Spleen_c18,rna_Spleen_c21,rna_Spleen_c23,rna_Liver_c15
ELMO1	cluster_1	No	GO:0002684	BP	positive regulation of immune system process	3.10637e-05	BANK1,BCL2,DOCK8,IGHD,IGHM,INPP5D,LYN,MEF2C,PLCG2,PRKCE,PTPRC	rna_Spleen_c10,rna_Spleen_c22,rna_Spleen_c3,rna_Spleen_c7,rna_Spleen_c6,rna_Spleen_c12,rna_Spleen_c14,rna_Spleen_c18,rna_Spleen_c21,rna_Spleen_c23,rna_Liver_c15
ELMO1	cluster_1	No	GO:0002694	BP	regulation of leukocyte activation	9.66472e-05	BANK1,BCL2,DOCK8,IGHD,IGHM,IKZF3,LYN,MEF2C,PTPRC	rna_Spleen_c10,rna_Spleen_c22,rna_Spleen_c3,rna_Spleen_c7,rna_Spleen_c6,rna_Spleen_c12,rna_Spleen_c14,rna_Spleen_c18,rna_Spleen_c21,rna_Spleen_c23,rna_Liver_c15
ELMO1	cluster_1	No	GO:0002696	BP	positive regulation of leukocyte activation	0.000722241	BCL2,DOCK8,IGHD,IGHM,LYN,MEF2C,PTPRC	rna_Spleen_c10,rna_Spleen_c22,rna_Spleen_c3,rna_Spleen_c7,rna_Spleen_c6,rna_Spleen_c12,rna_Spleen_c14,rna_Spleen_c18,rna_Spleen_c21,rna_Spleen_c23,rna_Liver_c15
ELMO1	cluster_1	No	GO:0002757	BP	immune response-activating signal transduction	7.81707e-08	BANK1,BCL2,IGHD,IGHM,INPP5D,LYN,MEF2C,PLCG2,PRKCE,PTPRC	rna_Spleen_c10,rna_Spleen_c22,rna_Spleen_c3,rna_Spleen_c7,rna_Spleen_c6,rna_Spleen_c12,rna_Spleen_c14,rna_Spleen_c18,rna_Spleen_c21,rna_Spleen_c23,rna_Liver_c15
ELMO1	cluster_1	No	GO:0002764	BP	immune response-regulating signaling pathway	3.83086e-07	BANK1,BCL2,IGHD,IGHM,INPP5D,LYN,MEF2C,PLCG2,PRKCE,PTPRC	rna_Spleen_c10,rna_Spleen_c22,rna_Spleen_c3,rna_Spleen_c7,rna_Spleen_c6,rna_Spleen_c12,rna_Spleen_c14,rna_Spleen_c18,rna_Spleen_c21,rna_Spleen_c23,rna_Liver_c15
ELMO1	cluster_1	No	GO:0002768	BP	immune response-regulating cell surface receptor signaling pathway	1.4297e-07	BANK1,BCL2,IGHD,IGHM,INPP5D,LYN,MEF2C,PLCG2,PRKCE,PTPRC	rna_Spleen_c10,rna_Spleen_c22,rna_Spleen_c3,rna_Spleen_c7,rna_Spleen_c6,rna_Spleen_c12,rna_Spleen_c14,rna_Spleen_c18,rna_Spleen_c21,rna_Spleen_c23,rna_Liver_c15
ELMO1	cluster_1	No	GO:0006661	BP	phosphatidylinositol biosynthetic process	0.0183557	INPP5D,PIP4K2A,PLCG2	rna_Spleen_c10,rna_Spleen_c22,rna_Spleen_c3,rna_Spleen_c7,rna_Spleen_c6,rna_Spleen_c12,rna_Spleen_c14,rna_Spleen_c18,rna_Spleen_c21,rna_Spleen_c23,rna_Liver_c15
ELMO1	cluster_1	No	GO:0006793	BP	phosphorus metabolic process	0.0244166	INPP5D,LYN,PIP4K2A,PLCG2,PRKCE,PTPRC,RPS6KA5	rna_Spleen_c10,rna_Spleen_c22,rna_Spleen_c3,rna_Spleen_c7,rna_Spleen_c6,rna_Spleen_c12,rna_Spleen_c14,rna_Spleen_c18,rna_Spleen_c21,rna_Spleen_c23,rna_Liver_c15
ELMO1	cluster_1	No	GO:0006796	BP	phosphate-containing compound metabolic process	0.0232318	INPP5D,LYN,PIP4K2A,PLCG2,PRKCE,PTPRC,RPS6KA5	rna_Spleen_c10,rna_Spleen_c22,rna_Spleen_c3,rna_Spleen_c7,rna_Spleen_c6,rna_Spleen_c12,rna_Spleen_c14,rna_Spleen_c18,rna_Spleen_c21,rna_Spleen_c23,rna_Liver_c15
ELMO1	cluster_1	No	GO:0007498	BP	mesoderm development	0.0499203	IKZF1,IKZF3	rna_Spleen_c10,rna_Spleen_c22,rna_Spleen_c3,rna_Spleen_c7,rna_Spleen_c6,rna_Spleen_c12,rna_Spleen_c14,rna_Spleen_c18,rna_Spleen_c21,rna_Spleen_c23,rna_Liver_c15
ELMO1	cluster_1	No	GO:0008283	BP	cell population proliferation	0.0252242	BCL2,DOCK8,MEF2C,PTPRC	rna_Spleen_c10,rna_Spleen_c22,rna_Spleen_c3,rna_Spleen_c7,rna_Spleen_c6,rna_Spleen_c12,rna_Spleen_c14,rna_Spleen_c18,rna_Spleen_c21,rna_Spleen_c23,rna_Liver_c15
ELMO1	cluster_1	No	GO:0009888	BP	tissue development	0.0151244	BASP1,IKZF1,IKZF3,MEF2C,PTPRC	rna_Spleen_c10,rna_Spleen_c22,rna_Spleen_c3,rna_Spleen_c7,rna_Spleen_c6,rna_Spleen_c12,rna_Spleen_c14,rna_Spleen_c18,rna_Spleen_c21,rna_Spleen_c23,rna_Liver_c15
ELMO1	cluster_1	No	GO:0009890	BP	negative regulation of biosynthetic process	0.000638135	BASP1,HDAC9,IKZF1,KAT6A,KLF12,MEF2C,RFX3,RPS6KA5,ZHX2	rna_Spleen_c10,rna_Spleen_c22,rna_Spleen_c3,rna_Spleen_c7,rna_Spleen_c6,rna_Spleen_c12,rna_Spleen_c14,rna_Spleen_c18,rna_Spleen_c21,rna_Spleen_c23,rna_Liver_c15
ELMO1	cluster_1	No	GO:0010558	BP	negative regulation of macromolecule biosynthetic process	0.000424657	BASP1,HDAC9,IKZF1,KAT6A,KLF12,MEF2C,RFX3,RPS6KA5,ZHX2	rna_Spleen_c10,rna_Spleen_c22,rna_Spleen_c3,rna_Spleen_c7,rna_Spleen_c6,rna_Spleen_c12,rna_Spleen_c14,rna_Spleen_c18,rna_Spleen_c21,rna_Spleen_c23,rna_Liver_c15
ELMO1	cluster_1	No	GO:0010629	BP	negative regulation of gene expression	0.01269	HDAC9,MEF2C,PTPRC,RPS6KA5,SRGN,TNRC6B	rna_Spleen_c10,rna_Spleen_c22,rna_Spleen_c3,rna_Spleen_c7,rna_Spleen_c6,rna_Spleen_c12,rna_Spleen_c14,rna_Spleen_c18,rna_Spleen_c21,rna_Spleen_c23,rna_Liver_c15
ELMO1	cluster_1	No	GO:0010632	BP	regulation of epithelial cell migration	0.0252242	HDAC9,MEF2C,PLCG2,PRKCE	rna_Spleen_c10,rna_Spleen_c22,rna_Spleen_c3,rna_Spleen_c7,rna_Spleen_c6,rna_Spleen_c12,rna_Spleen_c14,rna_Spleen_c18,rna_Spleen_c21,rna_Spleen_c23,rna_Liver_c15
ELMO1	cluster_1	No	GO:0010921	BP	regulation of phosphatase activity	0.00798308	MEF2C,MGAT5,PTPRC	rna_Spleen_c10,rna_Spleen_c22,rna_Spleen_c3,rna_Spleen_c7,rna_Spleen_c6,rna_Spleen_c12,rna_Spleen_c14,rna_Spleen_c18,rna_Spleen_c21,rna_Spleen_c23,rna_Liver_c15
ELMO1	cluster_1	No	GO:0016570	BP	histone modification	0.00880806	HDAC9,KANSL1,KAT6A,RPS6KA5	rna_Spleen_c10,rna_Spleen_c22,rna_Spleen_c3,rna_Spleen_c7,rna_Spleen_c6,rna_Spleen_c12,rna_Spleen_c14,rna_Spleen_c18,rna_Spleen_c21,rna_Spleen_c23,rna_Liver_c15
ELMO1	cluster_1	No	GO:0018193	BP	peptidyl-amino acid modification	0.000579781	HDAC9,KANSL1,KAT6A,LYN,MGAT5,PRKCE,RPS6KA5	rna_Spleen_c10,rna_Spleen_c22,rna_Spleen_c3,rna_Spleen_c7,rna_Spleen_c6,rna_Spleen_c12,rna_Spleen_c14,rna_Spleen_c18,rna_Spleen_c21,rna_Spleen_c23,rna_Liver_c15
ELMO1	cluster_1	No	GO:0018205	BP	peptidyl-lysine modification	0.0423748	HDAC9,KANSL1,KAT6A	rna_Spleen_c10,rna_Spleen_c22,rna_Spleen_c3,rna_Spleen_c7,rna_Spleen_c6,rna_Spleen_c12,rna_Spleen_c14,rna_Spleen_c18,rna_Spleen_c21,rna_Spleen_c23,rna_Liver_c15
ELMO1	cluster_1	No	GO:0030098	BP	lymphocyte differentiation	0.011463	HDAC9,IKZF1,PLCG2,PTPRC	rna_Spleen_c10,rna_Spleen_c22,rna_Spleen_c3,rna_Spleen_c7,rna_Spleen_c6,rna_Spleen_c12,rna_Spleen_c14,rna_Spleen_c18,rna_Spleen_c21,rna_Spleen_c23,rna_Liver_c15
ELMO1	cluster_1	No	GO:0030099	BP	myeloid cell differentiation	0.00584878	IKZF1,KAT6A,LYN,MEF2C	rna_Spleen_c10,rna_Spleen_c22,rna_Spleen_c3,rna_Spleen_c7,rna_Spleen_c6,rna_Spleen_c12,rna_Spleen_c14,rna_Spleen_c18,rna_Spleen_c21,rna_Spleen_c23,rna_Liver_c15
ELMO1	cluster_1	No	GO:0030183	BP	B cell differentiation	0.0211858	HDAC9,PLCG2,PTPRC	rna_Spleen_c10,rna_Spleen_c22,rna_Spleen_c3,rna_Spleen_c7,rna_Spleen_c6,rna_Spleen_c12,rna_Spleen_c14,rna_Spleen_c18,rna_Spleen_c21,rna_Spleen_c23,rna_Liver_c15
ELMO1	cluster_1	No	GO:0030334	BP	regulation of cell migration	0.0034442	DOCK8,HDAC9,LYN,MEF2C,MGAT5,PLCG2,PRKCE,PTPRC	rna_Spleen_c10,rna_Spleen_c22,rna_Spleen_c3,rna_Spleen_c7,rna_Spleen_c6,rna_Spleen_c12,rna_Spleen_c14,rna_Spleen_c18,rna_Spleen_c21,rna_Spleen_c23,rna_Liver_c15
ELMO1	cluster_1	No	GO:0030335	BP	positive regulation of cell migration	0.00937843	DOCK8,HDAC9,MGAT5,PLCG2,PRKCE,PTPRC	rna_Spleen_c10,rna_Spleen_c22,rna_Spleen_c3,rna_Spleen_c7,rna_Spleen_c6,rna_Spleen_c12,rna_Spleen_c14,rna_Spleen_c18,rna_Spleen_c21,rna_Spleen_c23,rna_Liver_c15
ELMO1	cluster_1	No	GO:0030888	BP	regulation of B cell proliferation	5.42674e-05	BCL2,IKZF3,LYN,MEF2C,PTPRC	rna_Spleen_c10,rna_Spleen_c22,rna_Spleen_c3,rna_Spleen_c7,rna_Spleen_c6,rna_Spleen_c12,rna_Spleen_c14,rna_Spleen_c18,rna_Spleen_c21,rna_Spleen_c23,rna_Liver_c15
ELMO1	cluster_1	No	GO:0030890	BP	positive regulation of B cell proliferation	0.00635389	BCL2,MEF2C,PTPRC	rna_Spleen_c10,rna_Spleen_c22,rna_Spleen_c3,rna_Spleen_c7,rna_Spleen_c6,rna_Spleen_c12,rna_Spleen_c14,rna_Spleen_c18,rna_Spleen_c21,rna_Spleen_c23,rna_Liver_c15
ELMO1	cluster_1	No	GO:0031327	BP	negative regulation of cellular biosynthetic process	0.000555602	BASP1,HDAC9,IKZF1,KAT6A,KLF12,MEF2C,RFX3,RPS6KA5,ZHX2	rna_Spleen_c10,rna_Spleen_c22,rna_Spleen_c3,rna_Spleen_c7,rna_Spleen_c6,rna_Spleen_c12,rna_Spleen_c14,rna_Spleen_c18,rna_Spleen_c21,rna_Spleen_c23,rna_Liver_c15
ELMO1	cluster_1	No	GO:0031401	BP	positive regulation of protein modification process	0.0487488	BANK1,KANSL1,LYN,PLCG2,PTPRC,RPS6KA5	rna_Spleen_c10,rna_Spleen_c22,rna_Spleen_c3,rna_Spleen_c7,rna_Spleen_c6,rna_Spleen_c12,rna_Spleen_c14,rna_Spleen_c18,rna_Spleen_c21,rna_Spleen_c23,rna_Liver_c15
ELMO1	cluster_1	No	GO:0031663	BP	lipopolysaccharide-mediated signaling pathway	0.00635389	LYN,PLCG2,PRKCE	rna_Spleen_c10,rna_Spleen_c22,rna_Spleen_c3,rna_Spleen_c7,rna_Spleen_c6,rna_Spleen_c12,rna_Spleen_c14,rna_Spleen_c18,rna_Spleen_c21,rna_Spleen_c23,rna_Liver_c15
ELMO1	cluster_1	No	GO:0032943	BP	mononuclear cell proliferation	0.000207946	BCL2,DOCK8,MEF2C,PTPRC	rna_Spleen_c10,rna_Spleen_c22,rna_Spleen_c3,rna_Spleen_c7,rna_Spleen_c6,rna_Spleen_c12,rna_Spleen_c14,rna_Spleen_c18,rna_Spleen_c21,rna_Spleen_c23,rna_Liver_c15
ELMO1	cluster_1	No	GO:0032944	BP	regulation of mononuclear cell proliferation	0.00352766	BCL2,IKZF3,LYN,MEF2C,PTPRC	rna_Spleen_c10,rna_Spleen_c22,rna_Spleen_c3,rna_Spleen_c7,rna_Spleen_c6,rna_Spleen_c12,rna_Spleen_c14,rna_Spleen_c18,rna_Spleen_c21,rna_Spleen_c23,rna_Liver_c15
ELMO1	cluster_1	No	GO:0035303	BP	regulation of dephosphorylation	0.0183557	MEF2C,MGAT5,PTPRC	rna_Spleen_c10,rna_Spleen_c22,rna_Spleen_c3,rna_Spleen_c7,rna_Spleen_c6,rna_Spleen_c12,rna_Spleen_c14,rna_Spleen_c18,rna_Spleen_c21,rna_Spleen_c23,rna_Liver_c15
ELMO1	cluster_1	No	GO:0035850	BP	epithelial cell differentiation involved in kidney development	0.0499203	BASP1,MEF2C	rna_Spleen_c10,rna_Spleen_c22,rna_Spleen_c3,rna_Spleen_c7,rna_Spleen_c6,rna_Spleen_c12,rna_Spleen_c14,rna_Spleen_c18,rna_Spleen_c21,rna_Spleen_c23,rna_Liver_c15
ELMO1	cluster_1	No	GO:0038093	BP	Fc receptor signaling pathway	0.00635389	LYN,PLCG2,PRKCE	rna_Spleen_c10,rna_Spleen_c22,rna_Spleen_c3,rna_Spleen_c7,rna_Spleen_c6,rna_Spleen_c12,rna_Spleen_c14,rna_Spleen_c18,rna_Spleen_c21,rna_Spleen_c23,rna_Liver_c15
ELMO1	cluster_1	No	GO:0038094	BP	Fc-gamma receptor signaling pathway	0.0499203	LYN,PRKCE	rna_Spleen_c10,rna_Spleen_c22,rna_Spleen_c3,rna_Spleen_c7,rna_Spleen_c6,rna_Spleen_c12,rna_Spleen_c14,rna_Spleen_c18,rna_Spleen_c21,rna_Spleen_c23,rna_Liver_c15
ELMO1	cluster_1	No	GO:0038095	BP	Fc-epsilon receptor signaling pathway	0.0295056	LYN,PLCG2	rna_Spleen_c10,rna_Spleen_c22,rna_Spleen_c3,rna_Spleen_c7,rna_Spleen_c6,rna_Spleen_c12,rna_Spleen_c14,rna_Spleen_c18,rna_Spleen_c21,rna_Spleen_c23,rna_Liver_c15
ELMO1	cluster_1	No	GO:0038096	BP	Fc-gamma receptor signaling pathway involved in phagocytosis	0.0295056	LYN,PRKCE	rna_Spleen_c10,rna_Spleen_c22,rna_Spleen_c3,rna_Spleen_c7,rna_Spleen_c6,rna_Spleen_c12,rna_Spleen_c14,rna_Spleen_c18,rna_Spleen_c21,rna_Spleen_c23,rna_Liver_c15
ELMO1	cluster_1	No	GO:0040012	BP	regulation of locomotion	0.00493281	DOCK8,HDAC9,LYN,MEF2C,MGAT5,PLCG2,PRKCE,PTPRC	rna_Spleen_c10,rna_Spleen_c22,rna_Spleen_c3,rna_Spleen_c7,rna_Spleen_c6,rna_Spleen_c12,rna_Spleen_c14,rna_Spleen_c18,rna_Spleen_c21,rna_Spleen_c23,rna_Liver_c15
ELMO1	cluster_1	No	GO:0040017	BP	positive regulation of locomotion	0.0118703	DOCK8,HDAC9,MGAT5,PLCG2,PRKCE,PTPRC	rna_Spleen_c10,rna_Spleen_c22,rna_Spleen_c3,rna_Spleen_c7,rna_Spleen_c6,rna_Spleen_c12,rna_Spleen_c14,rna_Spleen_c18,rna_Spleen_c21,rna_Spleen_c23,rna_Liver_c15
ELMO1	cluster_1	No	GO:0042100	BP	B cell proliferation	0.00137379	BCL2,MEF2C,PTPRC	rna_Spleen_c10,rna_Spleen_c22,rna_Spleen_c3,rna_Spleen_c7,rna_Spleen_c6,rna_Spleen_c12,rna_Spleen_c14,rna_Spleen_c18,rna_Spleen_c21,rna_Spleen_c23,rna_Liver_c15
ELMO1	cluster_1	No	GO:0042113	BP	B cell activation	3.87056e-07	BANK1,BCL2,FCRL1,HDAC9,MEF2C,PLCG2,PTPRC	rna_Spleen_c10,rna_Spleen_c22,rna_Spleen_c3,rna_Spleen_c7,rna_Spleen_c6,rna_Spleen_c12,rna_Spleen_c14,rna_Spleen_c18,rna_Spleen_c21,rna_Spleen_c23,rna_Liver_c15
ELMO1	cluster_1	No	GO:0043086	BP	negative regulation of catalytic activity	0.0234903	HDAC9,LYN,MGAT5,PIP4K2A,PTPRC	rna_Spleen_c10,rna_Spleen_c22,rna_Spleen_c3,rna_Spleen_c7,rna_Spleen_c6,rna_Spleen_c12,rna_Spleen_c14,rna_Spleen_c18,rna_Spleen_c21,rna_Spleen_c23,rna_Liver_c15
ELMO1	cluster_1	No	GO:0044092	BP	negative regulation of molecular function	0.026065	HDAC9,LYN,MGAT5,PIP4K2A,PRKCE,PTPRC	rna_Spleen_c10,rna_Spleen_c22,rna_Spleen_c3,rna_Spleen_c7,rna_Spleen_c6,rna_Spleen_c12,rna_Spleen_c14,rna_Spleen_c18,rna_Spleen_c21,rna_Spleen_c23,rna_Liver_c15
ELMO1	cluster_1	No	GO:0045321	BP	leukocyte activation	4.96686e-06	BANK1,BCL2,DOCK8,FCRL1,HDAC9,IKZF1,MEF2C,PLCG2,PTPRC	rna_Spleen_c10,rna_Spleen_c22,rna_Spleen_c3,rna_Spleen_c7,rna_Spleen_c6,rna_Spleen_c12,rna_Spleen_c14,rna_Spleen_c18,rna_Spleen_c21,rna_Spleen_c23,rna_Liver_c15
ELMO1	cluster_1	No	GO:0045892	BP	negative regulation of transcription, DNA-templated	0.000207946	BASP1,HDAC9,IKZF1,KAT6A,KLF12,MEF2C,RFX3,RPS6KA5,ZHX2	rna_Spleen_c10,rna_Spleen_c22,rna_Spleen_c3,rna_Spleen_c7,rna_Spleen_c6,rna_Spleen_c12,rna_Spleen_c14,rna_Spleen_c18,rna_Spleen_c21,rna_Spleen_c23,rna_Liver_c15
ELMO1	cluster_1	No	GO:0045927	BP	positive regulation of growth	0.0458669	BASP1,BCL2,MEF2C	rna_Spleen_c10,rna_Spleen_c22,rna_Spleen_c3,rna_Spleen_c7,rna_Spleen_c6,rna_Spleen_c12,rna_Spleen_c14,rna_Spleen_c18,rna_Spleen_c21,rna_Spleen_c23,rna_Liver_c15
ELMO1	cluster_1	No	GO:0045934	BP	negative regulation of nucleobase-containing compound metabolic process	0.000424657	BASP1,HDAC9,IKZF1,KAT6A,KLF12,MEF2C,RFX3,RPS6KA5,ZHX2	rna_Spleen_c10,rna_Spleen_c22,rna_Spleen_c3,rna_Spleen_c7,rna_Spleen_c6,rna_Spleen_c12,rna_Spleen_c14,rna_Spleen_c18,rna_Spleen_c21,rna_Spleen_c23,rna_Liver_c15
ELMO1	cluster_1	No	GO:0046474	BP	glycerophospholipid biosynthetic process	0.0458669	INPP5D,PIP4K2A,PLCG2	rna_Spleen_c10,rna_Spleen_c22,rna_Spleen_c3,rna_Spleen_c7,rna_Spleen_c6,rna_Spleen_c12,rna_Spleen_c14,rna_Spleen_c18,rna_Spleen_c21,rna_Spleen_c23,rna_Liver_c15
ELMO1	cluster_1	No	GO:0046488	BP	phosphatidylinositol metabolic process	0.0263505	INPP5D,PIP4K2A,PLCG2	rna_Spleen_c10,rna_Spleen_c22,rna_Spleen_c3,rna_Spleen_c7,rna_Spleen_c6,rna_Spleen_c12,rna_Spleen_c14,rna_Spleen_c18,rna_Spleen_c21,rna_Spleen_c23,rna_Liver_c15
ELMO1	cluster_1	No	GO:0046622	BP	positive regulation of organ growth	0.0499203	BASP1,MEF2C	rna_Spleen_c10,rna_Spleen_c22,rna_Spleen_c3,rna_Spleen_c7,rna_Spleen_c6,rna_Spleen_c12,rna_Spleen_c14,rna_Spleen_c18,rna_Spleen_c21,rna_Spleen_c23,rna_Liver_c15
ELMO1	cluster_1	No	GO:0046649	BP	lymphocyte activation	3.87056e-07	BANK1,BCL2,DOCK8,FCRL1,HDAC9,IKZF1,MEF2C,PLCG2,PTPRC	rna_Spleen_c10,rna_Spleen_c22,rna_Spleen_c3,rna_Spleen_c7,rna_Spleen_c6,rna_Spleen_c12,rna_Spleen_c14,rna_Spleen_c18,rna_Spleen_c21,rna_Spleen_c23,rna_Liver_c15
ELMO1	cluster_1	No	GO:0046651	BP	lymphocyte proliferation	0.000207946	BCL2,DOCK8,MEF2C,PTPRC	rna_Spleen_c10,rna_Spleen_c22,rna_Spleen_c3,rna_Spleen_c7,rna_Spleen_c6,rna_Spleen_c12,rna_Spleen_c14,rna_Spleen_c18,rna_Spleen_c21,rna_Spleen_c23,rna_Liver_c15
ELMO1	cluster_1	No	GO:0050670	BP	regulation of lymphocyte proliferation	0.00352766	BCL2,IKZF3,LYN,MEF2C,PTPRC	rna_Spleen_c10,rna_Spleen_c22,rna_Spleen_c3,rna_Spleen_c7,rna_Spleen_c6,rna_Spleen_c12,rna_Spleen_c14,rna_Spleen_c18,rna_Spleen_c21,rna_Spleen_c23,rna_Liver_c15
ELMO1	cluster_1	No	GO:0050730	BP	regulation of peptidyl-tyrosine phosphorylation	0.0252242	BANK1,LYN,PLCG2,PTPRC	rna_Spleen_c10,rna_Spleen_c22,rna_Spleen_c3,rna_Spleen_c7,rna_Spleen_c6,rna_Spleen_c12,rna_Spleen_c14,rna_Spleen_c18,rna_Spleen_c21,rna_Spleen_c23,rna_Liver_c15
ELMO1	cluster_1	No	GO:0050731	BP	positive regulation of peptidyl-tyrosine phosphorylation	0.0132225	BANK1,LYN,PLCG2,PTPRC	rna_Spleen_c10,rna_Spleen_c22,rna_Spleen_c3,rna_Spleen_c7,rna_Spleen_c6,rna_Spleen_c12,rna_Spleen_c14,rna_Spleen_c18,rna_Spleen_c21,rna_Spleen_c23,rna_Liver_c15
ELMO1	cluster_1	No	GO:0050776	BP	regulation of immune response	0.00012572	BANK1,BCL2,IGHD,IGHM,INPP5D,LYN,MEF2C,PLCG2,PRKCE,PTPRC	rna_Spleen_c10,rna_Spleen_c22,rna_Spleen_c3,rna_Spleen_c7,rna_Spleen_c6,rna_Spleen_c12,rna_Spleen_c14,rna_Spleen_c18,rna_Spleen_c21,rna_Spleen_c23,rna_Liver_c15
ELMO1	cluster_1	No	GO:0050778	BP	positive regulation of immune response	9.62642e-06	BANK1,BCL2,IGHD,IGHM,INPP5D,LYN,MEF2C,PLCG2,PRKCE,PTPRC	rna_Spleen_c10,rna_Spleen_c22,rna_Spleen_c3,rna_Spleen_c7,rna_Spleen_c6,rna_Spleen_c12,rna_Spleen_c14,rna_Spleen_c18,rna_Spleen_c21,rna_Spleen_c23,rna_Liver_c15
ELMO1	cluster_1	No	GO:0050851	BP	antigen receptor-mediated signaling pathway	4.57393e-06	BANK1,BCL2,IGHD,IGHM,INPP5D,MEF2C,PLCG2,PTPRC	rna_Spleen_c10,rna_Spleen_c22,rna_Spleen_c3,rna_Spleen_c7,rna_Spleen_c6,rna_Spleen_c12,rna_Spleen_c14,rna_Spleen_c18,rna_Spleen_c21,rna_Spleen_c23,rna_Liver_c15
ELMO1	cluster_1	No	GO:0050852	BP	T cell receptor signaling pathway	0.0322342	INPP5D,PLCG2,PTPRC	rna_Spleen_c10,rna_Spleen_c22,rna_Spleen_c3,rna_Spleen_c7,rna_Spleen_c6,rna_Spleen_c12,rna_Spleen_c14,rna_Spleen_c18,rna_Spleen_c21,rna_Spleen_c23,rna_Liver_c15
ELMO1	cluster_1	No	GO:0050853	BP	B cell receptor signaling pathway	6.79947e-06	BANK1,BCL2,IGHD,IGHM,MEF2C,PLCG2,PTPRC	rna_Spleen_c10,rna_Spleen_c22,rna_Spleen_c3,rna_Spleen_c7,rna_Spleen_c6,rna_Spleen_c12,rna_Spleen_c14,rna_Spleen_c18,rna_Spleen_c21,rna_Spleen_c23,rna_Liver_c15
ELMO1	cluster_1	No	GO:0050864	BP	regulation of B cell activation	2.54791e-06	BANK1,BCL2,IGHD,IGHM,IKZF3,LYN,MEF2C,PTPRC	rna_Spleen_c10,rna_Spleen_c22,rna_Spleen_c3,rna_Spleen_c7,rna_Spleen_c6,rna_Spleen_c12,rna_Spleen_c14,rna_Spleen_c18,rna_Spleen_c21,rna_Spleen_c23,rna_Liver_c15
ELMO1	cluster_1	No	GO:0050865	BP	regulation of cell activation	0.000194819	BANK1,BCL2,DOCK8,IGHD,IGHM,IKZF3,LYN,MEF2C,PTPRC	rna_Spleen_c10,rna_Spleen_c22,rna_Spleen_c3,rna_Spleen_c7,rna_Spleen_c6,rna_Spleen_c12,rna_Spleen_c14,rna_Spleen_c18,rna_Spleen_c21,rna_Spleen_c23,rna_Liver_c15
ELMO1	cluster_1	No	GO:0050867	BP	positive regulation of cell activation	0.000915261	BCL2,DOCK8,IGHD,IGHM,LYN,MEF2C,PTPRC	rna_Spleen_c10,rna_Spleen_c22,rna_Spleen_c3,rna_Spleen_c7,rna_Spleen_c6,rna_Spleen_c12,rna_Spleen_c14,rna_Spleen_c18,rna_Spleen_c21,rna_Spleen_c23,rna_Liver_c15
ELMO1	cluster_1	No	GO:0050871	BP	positive regulation of B cell activation	0.00190187	BCL2,IGHD,IGHM,MEF2C,PTPRC	rna_Spleen_c10,rna_Spleen_c22,rna_Spleen_c3,rna_Spleen_c7,rna_Spleen_c6,rna_Spleen_c12,rna_Spleen_c14,rna_Spleen_c18,rna_Spleen_c21,rna_Spleen_c23,rna_Liver_c15
ELMO1	cluster_1	No	GO:0051056	BP	regulation of small GTPase mediated signal transduction	0.0142185	ARHGAP15,DOCK8,P2RY8,PLEKHG1	rna_Spleen_c10,rna_Spleen_c22,rna_Spleen_c3,rna_Spleen_c7,rna_Spleen_c6,rna_Spleen_c12,rna_Spleen_c14,rna_Spleen_c18,rna_Spleen_c21,rna_Spleen_c23,rna_Liver_c15
ELMO1	cluster_1	No	GO:0051249	BP	regulation of lymphocyte activation	3.41272e-05	BANK1,BCL2,DOCK8,IGHD,IGHM,IKZF3,LYN,MEF2C,PTPRC	rna_Spleen_c10,rna_Spleen_c22,rna_Spleen_c3,rna_Spleen_c7,rna_Spleen_c6,rna_Spleen_c12,rna_Spleen_c14,rna_Spleen_c18,rna_Spleen_c21,rna_Spleen_c23,rna_Liver_c15
ELMO1	cluster_1	No	GO:0051251	BP	positive regulation of lymphocyte activation	0.000457622	BCL2,DOCK8,IGHD,IGHM,LYN,MEF2C,PTPRC	rna_Spleen_c10,rna_Spleen_c22,rna_Spleen_c3,rna_Spleen_c7,rna_Spleen_c6,rna_Spleen_c12,rna_Spleen_c14,rna_Spleen_c18,rna_Spleen_c21,rna_Spleen_c23,rna_Liver_c15
ELMO1	cluster_1	No	GO:0051253	BP	negative regulation of RNA metabolic process	0.000286411	BASP1,HDAC9,IKZF1,KAT6A,KLF12,MEF2C,RFX3,RPS6KA5,ZHX2	rna_Spleen_c10,rna_Spleen_c22,rna_Spleen_c3,rna_Spleen_c7,rna_Spleen_c6,rna_Spleen_c12,rna_Spleen_c14,rna_Spleen_c18,rna_Spleen_c21,rna_Spleen_c23,rna_Liver_c15
ELMO1	cluster_1	No	GO:0051270	BP	regulation of cellular component movement	0.0059708	DOCK8,HDAC9,LYN,MEF2C,MGAT5,PLCG2,PRKCE,PTPRC	rna_Spleen_c10,rna_Spleen_c22,rna_Spleen_c3,rna_Spleen_c7,rna_Spleen_c6,rna_Spleen_c12,rna_Spleen_c14,rna_Spleen_c18,rna_Spleen_c21,rna_Spleen_c23,rna_Liver_c15
ELMO1	cluster_1	No	GO:0051272	BP	positive regulation of cellular component movement	0.00144364	DOCK8,HDAC9,LYN,MGAT5,PLCG2,PRKCE,PTPRC	rna_Spleen_c10,rna_Spleen_c22,rna_Spleen_c3,rna_Spleen_c7,rna_Spleen_c6,rna_Spleen_c12,rna_Spleen_c14,rna_Spleen_c18,rna_Spleen_c21,rna_Spleen_c23,rna_Liver_c15
ELMO1	cluster_1	No	GO:0051336	BP	regulation of hydrolase activity	0.0009563	ARHGAP15,DOCK8,HDAC9,LYN,MEF2C,MGAT5,PTPRC,TBC1D22A	rna_Spleen_c10,rna_Spleen_c22,rna_Spleen_c3,rna_Spleen_c7,rna_Spleen_c6,rna_Spleen_c12,rna_Spleen_c14,rna_Spleen_c18,rna_Spleen_c21,rna_Spleen_c23,rna_Liver_c15
ELMO1	cluster_1	No	GO:0051345	BP	positive regulation of hydrolase activity	0.0316661	DOCK8,LYN,MEF2C,PTPRC,TBC1D22A	rna_Spleen_c10,rna_Spleen_c22,rna_Spleen_c3,rna_Spleen_c7,rna_Spleen_c6,rna_Spleen_c12,rna_Spleen_c14,rna_Spleen_c18,rna_Spleen_c21,rna_Spleen_c23,rna_Liver_c15
ELMO1	cluster_1	No	GO:0051649	BP	establishment of localization in cell	0.045474	BACH2,LYN,PIP4K2A,PLCG2,PTPRC,ZFAND6	rna_Spleen_c10,rna_Spleen_c22,rna_Spleen_c3,rna_Spleen_c7,rna_Spleen_c6,rna_Spleen_c12,rna_Spleen_c14,rna_Spleen_c18,rna_Spleen_c21,rna_Spleen_c23,rna_Liver_c15
ELMO1	cluster_1	No	GO:0051707	BP	response to other organism	0.0295056	BCL2,IGHD,IGHM,LYN,PLCG2,PTPRC,ZC3HAV1	rna_Spleen_c10,rna_Spleen_c22,rna_Spleen_c3,rna_Spleen_c7,rna_Spleen_c6,rna_Spleen_c12,rna_Spleen_c14,rna_Spleen_c18,rna_Spleen_c21,rna_Spleen_c23,rna_Liver_c15
ELMO1	cluster_1	No	GO:0060421	BP	positive regulation of heart growth	0.0499203	BASP1,MEF2C	rna_Spleen_c10,rna_Spleen_c22,rna_Spleen_c3,rna_Spleen_c7,rna_Spleen_c6,rna_Spleen_c12,rna_Spleen_c14,rna_Spleen_c18,rna_Spleen_c21,rna_Spleen_c23,rna_Liver_c15
ELMO1	cluster_1	No	GO:0061014	BP	positive regulation of mRNA catabolic process	0.0205649	TNRC6B,ZC3HAV1	rna_Spleen_c10,rna_Spleen_c22,rna_Spleen_c3,rna_Spleen_c7,rna_Spleen_c6,rna_Spleen_c12,rna_Spleen_c14,rna_Spleen_c18,rna_Spleen_c21,rna_Spleen_c23,rna_Liver_c15
ELMO1	cluster_1	No	GO:0070661	BP	leukocyte proliferation	0.000327372	BCL2,DOCK8,MEF2C,PTPRC	rna_Spleen_c10,rna_Spleen_c22,rna_Spleen_c3,rna_Spleen_c7,rna_Spleen_c6,rna_Spleen_c12,rna_Spleen_c14,rna_Spleen_c18,rna_Spleen_c21,rna_Spleen_c23,rna_Liver_c15
ELMO1	cluster_1	No	GO:0070663	BP	regulation of leukocyte proliferation	0.00451683	BCL2,IKZF3,LYN,MEF2C,PTPRC	rna_Spleen_c10,rna_Spleen_c22,rna_Spleen_c3,rna_Spleen_c7,rna_Spleen_c6,rna_Spleen_c12,rna_Spleen_c14,rna_Spleen_c18,rna_Spleen_c21,rna_Spleen_c23,rna_Liver_c15
ELMO1	cluster_1	No	GO:0070665	BP	positive regulation of leukocyte proliferation	0.00967378	BCL2,LYN,MEF2C,PTPRC	rna_Spleen_c10,rna_Spleen_c22,rna_Spleen_c3,rna_Spleen_c7,rna_Spleen_c6,rna_Spleen_c12,rna_Spleen_c14,rna_Spleen_c18,rna_Spleen_c21,rna_Spleen_c23,rna_Liver_c15
ELMO1	cluster_1	No	GO:0098542	BP	defense response to other organism	0.0310114	BCL2,IGHD,IGHM,LYN,PLCG2,PTPRC	rna_Spleen_c10,rna_Spleen_c22,rna_Spleen_c3,rna_Spleen_c7,rna_Spleen_c6,rna_Spleen_c12,rna_Spleen_c14,rna_Spleen_c18,rna_Spleen_c21,rna_Spleen_c23,rna_Liver_c15
ELMO1	cluster_1	No	GO:1902679	BP	negative regulation of RNA biosynthetic process	0.000208759	BASP1,HDAC9,IKZF1,KAT6A,KLF12,MEF2C,RFX3,RPS6KA5,ZHX2	rna_Spleen_c10,rna_Spleen_c22,rna_Spleen_c3,rna_Spleen_c7,rna_Spleen_c6,rna_Spleen_c12,rna_Spleen_c14,rna_Spleen_c18,rna_Spleen_c21,rna_Spleen_c23,rna_Liver_c15
ELMO1	cluster_1	No	GO:1903131	BP	mononuclear cell differentiation	0.00174756	HDAC9,IKZF1,LYN,PLCG2,PTPRC	rna_Spleen_c10,rna_Spleen_c22,rna_Spleen_c3,rna_Spleen_c7,rna_Spleen_c6,rna_Spleen_c12,rna_Spleen_c14,rna_Spleen_c18,rna_Spleen_c21,rna_Spleen_c23,rna_Liver_c15
ELMO1	cluster_1	No	GO:1903311	BP	regulation of mRNA metabolic process	0.0423748	CELF2,TNRC6B,ZC3HAV1	rna_Spleen_c10,rna_Spleen_c22,rna_Spleen_c3,rna_Spleen_c7,rna_Spleen_c6,rna_Spleen_c12,rna_Spleen_c14,rna_Spleen_c18,rna_Spleen_c21,rna_Spleen_c23,rna_Liver_c15
ELMO1	cluster_1	No	GO:1903507	BP	negative regulation of nucleic acid-templated transcription	0.000207946	BASP1,HDAC9,IKZF1,KAT6A,KLF12,MEF2C,RFX3,RPS6KA5,ZHX2	rna_Spleen_c10,rna_Spleen_c22,rna_Spleen_c3,rna_Spleen_c7,rna_Spleen_c6,rna_Spleen_c12,rna_Spleen_c14,rna_Spleen_c18,rna_Spleen_c21,rna_Spleen_c23,rna_Liver_c15
ELMO1	cluster_1	No	GO:1903613	BP	regulation of protein tyrosine phosphatase activity	0.00473648	MGAT5,PTPRC	rna_Spleen_c10,rna_Spleen_c22,rna_Spleen_c3,rna_Spleen_c7,rna_Spleen_c6,rna_Spleen_c12,rna_Spleen_c14,rna_Spleen_c18,rna_Spleen_c21,rna_Spleen_c23,rna_Liver_c15
ELMO1	cluster_1	No	GO:1990840	BP	response to lectin	0.0399991	LYN,PLCG2	rna_Spleen_c10,rna_Spleen_c22,rna_Spleen_c3,rna_Spleen_c7,rna_Spleen_c6,rna_Spleen_c12,rna_Spleen_c14,rna_Spleen_c18,rna_Spleen_c21,rna_Spleen_c23,rna_Liver_c15
ELMO1	cluster_1	No	GO:1990858	BP	cellular response to lectin	0.0399991	LYN,PLCG2	rna_Spleen_c10,rna_Spleen_c22,rna_Spleen_c3,rna_Spleen_c7,rna_Spleen_c6,rna_Spleen_c12,rna_Spleen_c14,rna_Spleen_c18,rna_Spleen_c21,rna_Spleen_c23,rna_Liver_c15
ELMO1	cluster_1	No	GO:2000108	BP	positive regulation of leukocyte apoptotic process	0.0399991	LYN,MEF2C	rna_Spleen_c10,rna_Spleen_c22,rna_Spleen_c3,rna_Spleen_c7,rna_Spleen_c6,rna_Spleen_c12,rna_Spleen_c14,rna_Spleen_c18,rna_Spleen_c21,rna_Spleen_c23,rna_Liver_c15
ELMO1	cluster_1	No	GO:2000145	BP	regulation of cell motility	0.00406446	DOCK8,HDAC9,LYN,MEF2C,MGAT5,PLCG2,PRKCE,PTPRC	rna_Spleen_c10,rna_Spleen_c22,rna_Spleen_c3,rna_Spleen_c7,rna_Spleen_c6,rna_Spleen_c12,rna_Spleen_c14,rna_Spleen_c18,rna_Spleen_c21,rna_Spleen_c23,rna_Liver_c15
ELMO1	cluster_1	No	GO:2000147	BP	positive regulation of cell motility	0.0100468	DOCK8,HDAC9,MGAT5,PLCG2,PRKCE,PTPRC	rna_Spleen_c10,rna_Spleen_c22,rna_Spleen_c3,rna_Spleen_c7,rna_Spleen_c6,rna_Spleen_c12,rna_Spleen_c14,rna_Spleen_c18,rna_Spleen_c21,rna_Spleen_c23,rna_Liver_c15
ELMO1	cluster_1	Yes	GO:0061024	BP	membrane organization	0.0386099	BCL2,IGHD,IGHM,PIP4K2A,PTPRC	rna_Spleen_c10,rna_Spleen_c22,rna_Spleen_c3,rna_Spleen_c7,rna_Spleen_c6,rna_Spleen_c12,rna_Spleen_c14,rna_Spleen_c18,rna_Spleen_c21,rna_Spleen_c23,rna_Liver_c15
ELMO1	cluster_23	No	GO:0001525	BP	angiogenesis	0.0299098	CALD1,CDH13,ID1,MEIS1	rna_Large_Intestine_c15
ELMO1	cluster_23	No	GO:0010631	BP	epithelial cell migration	0.0382864	CDH13,ID1,ZEB2	rna_Large_Intestine_c15
ELMO1	cluster_23	No	GO:0016477	BP	cell migration	0.00406136	ANXA1,ATRNL1,CDH13,GPM6A,ID1,PLAT,PODXL,ZEB2	rna_Large_Intestine_c15
ELMO1	cluster_23	No	GO:0045944	BP	positive regulation of transcription by RNA polymerase II	0.000478581	ARRB1,CDH13,EPAS1,ETS1,LDB2,MEIS1,MEIS2,NAMPT,ZEB2	rna_Large_Intestine_c15
ELMO1	cluster_23	Yes	GO:0040011	BP	locomotion	0.00142341	ANXA1,ATRNL1,CDH13,ETS1,GPM6A,ID1,PLAT,PODXL,ZEB2	rna_Large_Intestine_c15
ELMO1	cluster_23	Yes	GO:0048870	BP	cell motility	0.00109325	ANXA1,ATRNL1,CDH13,ETS1,GPM6A,ID1,PLAT,PODXL,ZEB2	rna_Large_Intestine_c15
EML1	cluster_0	No	GO:0001932	BP	regulation of protein phosphorylation	0.0102982	ARRB1,CDH5,PKIG,RAMP3,RGCC,SMAD6,TEK,XRCC5	rna_Lung_c0,rna_Lung_c11,rna_Liver_c5
EML1	cluster_0	No	GO:0003018	BP	vascular process in circulatory system	0.0455937	CDH5,CLDN5,KCNMB4,TEK	rna_Lung_c0,rna_Lung_c11,rna_Liver_c5
EML1	cluster_0	No	GO:0007167	BP	enzyme linked receptor protein signaling pathway	0.0140952	CDH5,CLDN5,LIFR,SMAD6,SMAD9,TEK	rna_Lung_c0,rna_Lung_c11,rna_Liver_c5
EML1	cluster_0	No	GO:0007178	BP	transmembrane receptor protein serine/threonine kinase signaling pathway	0.00542479	CDH5,CLDN5,SMAD6,SMAD9	rna_Lung_c0,rna_Lung_c11,rna_Liver_c5
EML1	cluster_0	No	GO:0007179	BP	transforming growth factor beta receptor signaling pathway	0.000876932	CDH5,CLDN5,SMAD6,SMAD9	rna_Lung_c0,rna_Lung_c11,rna_Liver_c5
EML1	cluster_0	No	GO:0010562	BP	positive regulation of phosphorus metabolic process	0.0236839	ARRB1,CDH5,PPP1R16B,RAMP3,RGCC,TEK,XRCC5	rna_Lung_c0,rna_Lung_c11,rna_Liver_c5
EML1	cluster_0	No	GO:0022603	BP	regulation of anatomical structure morphogenesis	0.000430618	CDH5,CLDN5,HECW2,MYO10,PPP1R16B,RGCC,RHOJ,SMURF2,TEK	rna_Lung_c0,rna_Lung_c11,rna_Liver_c5
EML1	cluster_0	No	GO:0030334	BP	regulation of cell migration	0.0075949	CDH5,CLDN5,DACH1,PODXL,RGCC,RHOJ,SMURF2,TEK	rna_Lung_c0,rna_Lung_c11,rna_Liver_c5
EML1	cluster_0	No	GO:0030510	BP	regulation of BMP signaling pathway	0.0455937	CDH5,SMAD6,SMURF2	rna_Lung_c0,rna_Lung_c11,rna_Liver_c5
EML1	cluster_0	No	GO:0031401	BP	positive regulation of protein modification process	0.0225562	ARRB1,CDH5,PPP1R16B,RAMP3,RGCC,TEK,XRCC5	rna_Lung_c0,rna_Lung_c11,rna_Liver_c5
EML1	cluster_0	No	GO:0040012	BP	regulation of locomotion	0.0107625	CDH5,CLDN5,DACH1,PODXL,RGCC,RHOJ,SMURF2,TEK	rna_Lung_c0,rna_Lung_c11,rna_Liver_c5
EML1	cluster_0	No	GO:0043114	BP	regulation of vascular permeability	0.0108571	CDH5,CLDN5,TEK	rna_Lung_c0,rna_Lung_c11,rna_Liver_c5
EML1	cluster_0	No	GO:0044087	BP	regulation of cellular component biogenesis	0.000237214	CDH5,CLDN5,MYO10,PODXL,PPP1R16B,RGCC,SMAD6,TEK,XRCC5	rna_Lung_c0,rna_Lung_c11,rna_Liver_c5
EML1	cluster_0	No	GO:0045765	BP	regulation of angiogenesis	0.00133492	CDH5,CLDN5,PPP1R16B,RGCC,RHOJ,TEK	rna_Lung_c0,rna_Lung_c11,rna_Liver_c5
EML1	cluster_0	No	GO:0045937	BP	positive regulation of phosphate metabolic process	0.0236839	ARRB1,CDH5,PPP1R16B,RAMP3,RGCC,TEK,XRCC5	rna_Lung_c0,rna_Lung_c11,rna_Liver_c5
EML1	cluster_0	No	GO:0051270	BP	regulation of cellular component movement	0.0125768	CDH5,CLDN5,DACH1,PODXL,RGCC,RHOJ,SMURF2,TEK	rna_Lung_c0,rna_Lung_c11,rna_Liver_c5
EML1	cluster_0	No	GO:1901342	BP	regulation of vasculature development	0.00139621	CDH5,CLDN5,PPP1R16B,RGCC,RHOJ,TEK	rna_Lung_c0,rna_Lung_c11,rna_Liver_c5
EML1	cluster_0	No	GO:1901552	BP	positive regulation of endothelial cell development	0.0102982	CDH5,CLDN5	rna_Lung_c0,rna_Lung_c11,rna_Liver_c5
EML1	cluster_0	No	GO:1903142	BP	positive regulation of establishment of endothelial barrier	0.0102982	CDH5,CLDN5	rna_Lung_c0,rna_Lung_c11,rna_Liver_c5
EML1	cluster_0	No	GO:2000145	BP	regulation of cell motility	0.00904342	CDH5,CLDN5,DACH1,PODXL,RGCC,RHOJ,SMURF2,TEK	rna_Lung_c0,rna_Lung_c11,rna_Liver_c5
EML1	cluster_0	No	GO:2000278	BP	regulation of DNA biosynthetic process	0.0353209	DACH1,RGCC,XRCC5	rna_Lung_c0,rna_Lung_c11,rna_Liver_c5
EML1	cluster_0	No	GO:2000351	BP	regulation of endothelial cell apoptotic process	0.0235707	CDH5,RGCC,TEK	rna_Lung_c0,rna_Lung_c11,rna_Liver_c5
EML1	cluster_2	No	GO:0000209	BP	protein polyubiquitination	0.0467722	RNF144A,SMURF2,TNKS	rna_Lung_c23,rna_Large_Intestine_c17
EML1	cluster_2	No	GO:0006468	BP	protein phosphorylation	0.0443354	DAPK1,RPS6KA3,TGFBR1,TNKS,YWHAZ	rna_Lung_c23,rna_Large_Intestine_c17
EML1	cluster_2	No	GO:0006793	BP	phosphorus metabolic process	0.00143911	DAPK1,DGKH,NAMPT,PAPSS2,PPP2R5E,RPS6KA3,TGFBR1,TNKS,YWHAZ	rna_Lung_c23,rna_Large_Intestine_c17
EML1	cluster_2	No	GO:0006796	BP	phosphate-containing compound metabolic process	0.00138691	DAPK1,DGKH,NAMPT,PAPSS2,PPP2R5E,RPS6KA3,TGFBR1,TNKS,YWHAZ	rna_Lung_c23,rna_Large_Intestine_c17
EML1	cluster_2	No	GO:0009896	BP	positive regulation of catabolic process	0.00831648	DAPK1,RNF144A,SH3RF3,SMURF2,VPS13D	rna_Lung_c23,rna_Large_Intestine_c17
EML1	cluster_2	No	GO:0009968	BP	negative regulation of signal transduction	0.0366983	HEG1,ITGA1,ITGAV,SMURF2,TGFBR1,UACA,WWC2	rna_Lung_c23,rna_Large_Intestine_c17
EML1	cluster_2	No	GO:0010648	BP	negative regulation of cell communication	0.0423265	HEG1,ITGA1,ITGAV,SMURF2,TGFBR1,UACA,WWC2	rna_Lung_c23,rna_Large_Intestine_c17
EML1	cluster_2	No	GO:0016310	BP	phosphorylation	0.00880149	DAPK1,DGKH,RPS6KA3,TGFBR1,TNKS,YWHAZ	rna_Lung_c23,rna_Large_Intestine_c17
EML1	cluster_2	No	GO:0016567	BP	protein ubiquitination	0.00405438	RNF144A,RNF38,SH3RF3,SMURF2,TNKS	rna_Lung_c23,rna_Large_Intestine_c17
EML1	cluster_2	No	GO:0023057	BP	negative regulation of signaling	0.0432988	HEG1,ITGA1,ITGAV,SMURF2,TGFBR1,UACA,WWC2	rna_Lung_c23,rna_Large_Intestine_c17
EML1	cluster_2	No	GO:0030162	BP	regulation of proteolysis	0.0479845	DAPK1,RNF144A,RPS6KA3,SH3RF3,UACA	rna_Lung_c23,rna_Large_Intestine_c17
EML1	cluster_2	No	GO:0031331	BP	positive regulation of cellular catabolic process	0.043162	DAPK1,RNF144A,SH3RF3,VPS13D	rna_Lung_c23,rna_Large_Intestine_c17
EML1	cluster_2	No	GO:0032446	BP	protein modification by small protein conjugation	0.00664718	RNF144A,RNF38,SH3RF3,SMURF2,TNKS	rna_Lung_c23,rna_Large_Intestine_c17
EML1	cluster_2	No	GO:0033554	BP	cellular response to stress	0.039032	ABCC1,DAPK1,EPAS1,KAT6A,RPS6KA3,XPR1	rna_Lung_c23,rna_Large_Intestine_c17
EML1	cluster_2	No	GO:0045862	BP	positive regulation of proteolysis	0.043162	DAPK1,RNF144A,SH3RF3,UACA	rna_Lung_c23,rna_Large_Intestine_c17
EML1	cluster_2	No	GO:0051056	BP	regulation of small GTPase mediated signal transduction	0.0264981	HEG1,ITGAV,PLEKHG1,PREX2	rna_Lung_c23,rna_Large_Intestine_c17
EML1	cluster_2	No	GO:0070647	BP	protein modification by small protein conjugation or removal	0.00122082	RNF144A,RNF38,SENP7,SH3RF3,SMURF2,TNKS	rna_Lung_c23,rna_Large_Intestine_c17
EMP1	cluster_28	No	GO:0000768	BP	syncytium formation by plasma membrane fusion	0.0360213	CD9,ITGB1	rna_Thymus_c3
EMP1	cluster_28	No	GO:0001649	BP	osteoblast differentiation	0.0154969	CLTC,DDX21,VCAN	rna_Thymus_c3
EMP1	cluster_28	No	GO:0001666	BP	response to hypoxia	0.0407186	EGR1,EPAS1,RGCC	rna_Thymus_c3
EMP1	cluster_28	No	GO:0003013	BP	circulatory system process	0.0398441	CXCL12,FABP5,SLC1A3,SLC38A2	rna_Thymus_c3
EMP1	cluster_28	No	GO:0006468	BP	protein phosphorylation	0.024493	ERC1,GRK5,PAK2,PDK4,PKN2	rna_Thymus_c3
EMP1	cluster_28	No	GO:0006629	BP	lipid metabolic process	0.000589095	ACSL3,APOC1,APOE,FABP5,LPL,MGST3,PRDX6,ST6GALNAC3	rna_Thymus_c3
EMP1	cluster_28	No	GO:0006638	BP	neutral lipid metabolic process	0.00939278	APOC1,APOE,LPL	rna_Thymus_c3
EMP1	cluster_28	No	GO:0006639	BP	acylglycerol metabolic process	0.00939278	APOC1,APOE,LPL	rna_Thymus_c3
EMP1	cluster_28	No	GO:0006641	BP	triglyceride metabolic process	0.00314108	APOC1,APOE,LPL	rna_Thymus_c3
EMP1	cluster_28	No	GO:0006793	BP	phosphorus metabolic process	0.00526167	ACSL3,ERC1,GRK5,LPL,PAK2,PDK4,PKN2,PRDX6	rna_Thymus_c3
EMP1	cluster_28	No	GO:0006796	BP	phosphate-containing compound metabolic process	0.00497552	ACSL3,ERC1,GRK5,LPL,PAK2,PDK4,PKN2,PRDX6	rna_Thymus_c3
EMP1	cluster_28	No	GO:0006869	BP	lipid transport	0.0331288	ACSL3,APOC1,APOE,FABP5	rna_Thymus_c3
EMP1	cluster_28	No	GO:0006897	BP	endocytosis	0.0300223	APOE,CD9,CLTC,ITGB1	rna_Thymus_c3
EMP1	cluster_28	No	GO:0006898	BP	receptor-mediated endocytosis	0.0101319	APOE,CD9,CLTC,ITGB1	rna_Thymus_c3
EMP1	cluster_28	No	GO:0006949	BP	syncytium formation	0.0360213	CD9,ITGB1	rna_Thymus_c3
EMP1	cluster_28	No	GO:0007043	BP	cell-cell junction assembly	0.0435934	CD9,PAK2,PKN2	rna_Thymus_c3
EMP1	cluster_28	No	GO:0007154	BP	cell communication	0.0410343	APOE,ERC1,LPL,PDK4,SLC1A3,XPR1	rna_Thymus_c3
EMP1	cluster_28	No	GO:0007417	BP	central nervous system development	0.0380922	GSN,VCAN,ZBTB16	rna_Thymus_c3
EMP1	cluster_28	No	GO:0007520	BP	myoblast fusion	0.0360213	CD9,ITGB1	rna_Thymus_c3
EMP1	cluster_28	No	GO:0007626	BP	locomotory behavior	0.0360213	APOE,EGR1	rna_Thymus_c3
EMP1	cluster_28	No	GO:0008064	BP	regulation of actin polymerization or depolymerization	0.0179321	ARHGAP18,CXCL12,GSN	rna_Thymus_c3
EMP1	cluster_28	No	GO:0009628	BP	response to abiotic stimulus	0.0377088	EGR1,EPAS1,GSN,RGCC,XRCC5	rna_Thymus_c3
EMP1	cluster_28	No	GO:0009894	BP	regulation of catabolic process	0.0360213	APOC1,APOE,GPC3,ITGB1,SH3RF3	rna_Thymus_c3
EMP1	cluster_28	No	GO:0009991	BP	response to extracellular stimulus	0.0077135	APOE,LPL,PDK4,XPR1	rna_Thymus_c3
EMP1	cluster_28	No	GO:0010232	BP	vascular transport	0.0278142	FABP5,SLC1A3,SLC38A2	rna_Thymus_c3
EMP1	cluster_28	No	GO:0010544	BP	negative regulation of platelet activation	0.0278142	APOE,CD9	rna_Thymus_c3
EMP1	cluster_28	No	GO:0010563	BP	negative regulation of phosphorus metabolic process	0.0462318	APOC1,APOE,MFHAS1,PAK2	rna_Thymus_c3
EMP1	cluster_28	No	GO:0010565	BP	regulation of cellular ketone metabolic process	0.0306325	APOC1,EGR1,PDK4	rna_Thymus_c3
EMP1	cluster_28	No	GO:0010712	BP	regulation of collagen metabolic process	0.0438913	ITGB1,RGCC	rna_Thymus_c3
EMP1	cluster_28	No	GO:0010872	BP	regulation of cholesterol esterification	0.0192904	APOC1,APOE	rna_Thymus_c3
EMP1	cluster_28	No	GO:0010873	BP	positive regulation of cholesterol esterification	0.0192904	APOC1,APOE	rna_Thymus_c3
EMP1	cluster_28	No	GO:0010942	BP	positive regulation of cell death	0.0233909	EGR1,GSN,ITGB1,PAK2,RGCC	rna_Thymus_c3
EMP1	cluster_28	No	GO:0015807	BP	L-amino acid transport	0.0278142	SLC1A3,SLC38A2	rna_Thymus_c3
EMP1	cluster_28	No	GO:0015849	BP	organic acid transport	0.00294911	ACSL3,APOE,FABP5,SLC1A3,SLC38A2	rna_Thymus_c3
EMP1	cluster_28	No	GO:0015908	BP	fatty acid transport	0.0154969	ACSL3,APOE,FABP5	rna_Thymus_c3
EMP1	cluster_28	No	GO:0015909	BP	long-chain fatty acid transport	0.00528801	ACSL3,APOE,FABP5	rna_Thymus_c3
EMP1	cluster_28	No	GO:0016042	BP	lipid catabolic process	0.0306325	APOE,LPL,PRDX6	rna_Thymus_c3
EMP1	cluster_28	No	GO:0016310	BP	phosphorylation	0.0322967	ERC1,GRK5,PAK2,PDK4,PKN2	rna_Thymus_c3
EMP1	cluster_28	No	GO:0019216	BP	regulation of lipid metabolic process	0.00443145	ACSL3,APOC1,APOE,EGR1,PDK4	rna_Thymus_c3
EMP1	cluster_28	No	GO:0019218	BP	regulation of steroid metabolic process	0.0154969	APOC1,APOE,EGR1	rna_Thymus_c3
EMP1	cluster_28	No	GO:0030832	BP	regulation of actin filament length	0.0179321	ARHGAP18,CXCL12,GSN	rna_Thymus_c3
EMP1	cluster_28	No	GO:0031347	BP	regulation of defense response	0.00697066	A2M,APOE,LPL,MFHAS1,PAK2,XRCC5	rna_Thymus_c3
EMP1	cluster_28	No	GO:0031623	BP	receptor internalization	0.0179321	CD9,CLTC,ITGB1	rna_Thymus_c3
EMP1	cluster_28	No	GO:0031667	BP	response to nutrient levels	0.00730195	APOE,LPL,PDK4,XPR1	rna_Thymus_c3
EMP1	cluster_28	No	GO:0031668	BP	cellular response to extracellular stimulus	0.0306325	LPL,PDK4,XPR1	rna_Thymus_c3
EMP1	cluster_28	No	GO:0031669	BP	cellular response to nutrient levels	0.0278142	LPL,PDK4,XPR1	rna_Thymus_c3
EMP1	cluster_28	No	GO:0032101	BP	regulation of response to external stimulus	0.00286974	A2M,APOE,CD9,CXCL12,LPL,MFHAS1,PAK2,XRCC5	rna_Thymus_c3
EMP1	cluster_28	No	GO:0032880	BP	regulation of protein localization	0.00167681	ACSL3,APOE,CLTC,GPC3,GSN,ITGB1,MFHAS1	rna_Thymus_c3
EMP1	cluster_28	No	GO:0032956	BP	regulation of actin cytoskeleton organization	0.000253526	ARHGAP18,CXCL12,GSN,NOTCH2,PAK2,RGCC	rna_Thymus_c3
EMP1	cluster_28	No	GO:0032970	BP	regulation of actin filament-based process	0.00053724	ARHGAP18,CXCL12,GSN,NOTCH2,PAK2,RGCC	rna_Thymus_c3
EMP1	cluster_28	No	GO:0033043	BP	regulation of organelle organization	0.00111814	ARHGAP18,CLTC,CXCL12,GSN,NOTCH2,PAK2,RGCC,XRCC5	rna_Thymus_c3
EMP1	cluster_28	No	GO:0033120	BP	positive regulation of RNA splicing	0.0360213	PRDX6,SLC38A2	rna_Thymus_c3
EMP1	cluster_28	No	GO:0033344	BP	cholesterol efflux	0.0278142	APOC1,APOE	rna_Thymus_c3
EMP1	cluster_28	No	GO:0033554	BP	cellular response to stress	0.0200817	EPAS1,MGST1,PDK4,RGCC,XPR1,XRCC5	rna_Thymus_c3
EMP1	cluster_28	No	GO:0033700	BP	phospholipid efflux	0.0278142	APOC1,APOE	rna_Thymus_c3
EMP1	cluster_28	No	GO:0034367	BP	protein-containing complex remodeling	0.0077135	APOC1,APOE,LPL	rna_Thymus_c3
EMP1	cluster_28	No	GO:0034368	BP	protein-lipid complex remodeling	0.0077135	APOC1,APOE,LPL	rna_Thymus_c3
EMP1	cluster_28	No	GO:0034369	BP	plasma lipoprotein particle remodeling	0.0077135	APOC1,APOE,LPL	rna_Thymus_c3
EMP1	cluster_28	No	GO:0034370	BP	triglyceride-rich lipoprotein particle remodeling	0.0278142	APOE,LPL	rna_Thymus_c3
EMP1	cluster_28	No	GO:0034372	BP	very-low-density lipoprotein particle remodeling	0.0278142	APOE,LPL	rna_Thymus_c3
EMP1	cluster_28	No	GO:0034375	BP	high-density lipoprotein particle remodeling	0.0438913	APOC1,APOE	rna_Thymus_c3
EMP1	cluster_28	No	GO:0034377	BP	plasma lipoprotein particle assembly	0.00227547	ACSL3,APOC1,APOE	rna_Thymus_c3
EMP1	cluster_28	No	GO:0034379	BP	very-low-density lipoprotein particle assembly	0.0192904	ACSL3,APOC1	rna_Thymus_c3
EMP1	cluster_28	No	GO:0034382	BP	chylomicron remnant clearance	0.0112921	APOC1,APOE	rna_Thymus_c3
EMP1	cluster_28	No	GO:0034447	BP	very-low-density lipoprotein particle clearance	0.00497552	APOC1,APOE	rna_Thymus_c3
EMP1	cluster_28	No	GO:0036293	BP	response to decreased oxygen levels	0.0407186	EGR1,EPAS1,RGCC	rna_Thymus_c3
EMP1	cluster_28	No	GO:0042981	BP	regulation of apoptotic process	0.00019329	APOE,ARHGAP10,CXCL12,GRK5,GSN,ITGB1,NOTCH2,PAK2,PDK4,RGCC	rna_Thymus_c3
EMP1	cluster_28	No	GO:0043066	BP	negative regulation of apoptotic process	0.000403114	APOE,ARHGAP10,CXCL12,GRK5,ITGB1,NOTCH2,PAK2,PDK4	rna_Thymus_c3
EMP1	cluster_28	No	GO:0043067	BP	regulation of programmed cell death	0.000215686	APOE,ARHGAP10,CXCL12,GRK5,GSN,ITGB1,NOTCH2,PAK2,PDK4,RGCC	rna_Thymus_c3
EMP1	cluster_28	No	GO:0043069	BP	negative regulation of programmed cell death	0.000437266	APOE,ARHGAP10,CXCL12,GRK5,ITGB1,NOTCH2,PAK2,PDK4	rna_Thymus_c3
EMP1	cluster_28	No	GO:0043112	BP	receptor metabolic process	0.0230262	CD9,CLTC,ITGB1	rna_Thymus_c3
EMP1	cluster_28	No	GO:0043933	BP	protein-containing complex organization	0.000699784	ACSL3,APOC1,APOE,CLTC,CXCL12,GSN,LPL,XRCC5	rna_Thymus_c3
EMP1	cluster_28	No	GO:0044087	BP	regulation of cellular component biogenesis	0.0231433	APOE,ARHGAP18,GSN,PAK2,RGCC,XRCC5	rna_Thymus_c3
EMP1	cluster_28	No	GO:0044255	BP	cellular lipid metabolic process	0.00912265	ACSL3,APOC1,APOE,LPL,PRDX6,ST6GALNAC3	rna_Thymus_c3
EMP1	cluster_28	No	GO:0045859	BP	regulation of protein kinase activity	0.0407186	APOE,EGR1,PAK2,RGCC,XRCC5	rna_Thymus_c3
EMP1	cluster_28	No	GO:0045936	BP	negative regulation of phosphate metabolic process	0.0462318	APOC1,APOE,MFHAS1,PAK2	rna_Thymus_c3
EMP1	cluster_28	No	GO:0046486	BP	glycerolipid metabolic process	0.0263249	APOC1,APOE,LPL,PRDX6	rna_Thymus_c3
EMP1	cluster_28	No	GO:0046890	BP	regulation of lipid biosynthetic process	0.000290105	ACSL3,APOC1,APOE,EGR1,PDK4	rna_Thymus_c3
EMP1	cluster_28	No	GO:0051050	BP	positive regulation of transport	0.0398208	ACSL3,APOE,CXCL12,GPC3,ITGB1,RGCC	rna_Thymus_c3
EMP1	cluster_28	No	GO:0051056	BP	regulation of small GTPase mediated signal transduction	0.0143351	APOE,ARHGAP10,ARHGAP18,NOTCH2	rna_Thymus_c3
EMP1	cluster_28	No	GO:0051129	BP	negative regulation of cellular component organization	0.0362539	APOC1,APOE,GSN,PAK2,XRCC5	rna_Thymus_c3
EMP1	cluster_28	No	GO:0051270	BP	regulation of cellular component movement	0.0274675	APOE,ARHGAP18,CD9,CXCL12,ITGB1,PKN2,RGCC	rna_Thymus_c3
EMP1	cluster_28	No	GO:0051493	BP	regulation of cytoskeleton organization	0.00019329	ARHGAP18,CLTC,CXCL12,GSN,NOTCH2,PAK2,RGCC	rna_Thymus_c3
EMP1	cluster_28	No	GO:0055094	BP	response to lipoprotein particle	0.0360213	CD9,ITGB1	rna_Thymus_c3
EMP1	cluster_28	No	GO:0060341	BP	regulation of cellular localization	0.00697066	ACSL3,CLTC,GPC3,GSN,ITGB1,MFHAS1	rna_Thymus_c3
EMP1	cluster_28	No	GO:0060548	BP	negative regulation of cell death	0.000810584	APOE,ARHGAP10,CXCL12,GRK5,ITGB1,NOTCH2,PAK2,PDK4	rna_Thymus_c3
EMP1	cluster_28	No	GO:0061041	BP	regulation of wound healing	0.0380922	APOE,CD9,ITGB1	rna_Thymus_c3
EMP1	cluster_28	No	GO:0062012	BP	regulation of small molecule metabolic process	0.0179321	APOC1,APOE,EGR1,PDK4	rna_Thymus_c3
EMP1	cluster_28	No	GO:0065003	BP	protein-containing complex assembly	0.00173118	ACSL3,APOC1,APOE,CLTC,CXCL12,GSN,XRCC5	rna_Thymus_c3
EMP1	cluster_28	No	GO:0065005	BP	protein-lipid complex assembly	0.00227547	ACSL3,APOC1,APOE	rna_Thymus_c3
EMP1	cluster_28	No	GO:0070482	BP	response to oxygen levels	0.0435934	EGR1,EPAS1,RGCC	rna_Thymus_c3
EMP1	cluster_28	No	GO:0070542	BP	response to fatty acid	0.0438913	LPL,PDK4	rna_Thymus_c3
EMP1	cluster_28	No	GO:0071398	BP	cellular response to fatty acid	0.0192904	LPL,PDK4	rna_Thymus_c3
EMP1	cluster_28	No	GO:0071402	BP	cellular response to lipoprotein particle stimulus	0.0360213	CD9,ITGB1	rna_Thymus_c3
EMP1	cluster_28	No	GO:0071404	BP	cellular response to low-density lipoprotein particle stimulus	0.0278142	CD9,ITGB1	rna_Thymus_c3
EMP1	cluster_28	No	GO:0071702	BP	organic substance transport	0.00528801	ACSL3,APOC1,APOE,CLTC,FABP5,MGST1,SLC1A3,SLC38A2	rna_Thymus_c3
EMP1	cluster_28	No	GO:0071825	BP	protein-lipid complex subunit organization	0.0005311	ACSL3,APOC1,APOE,LPL	rna_Thymus_c3
EMP1	cluster_28	No	GO:0071827	BP	plasma lipoprotein particle organization	0.0005311	ACSL3,APOC1,APOE,LPL	rna_Thymus_c3
EMP1	cluster_28	No	GO:0071830	BP	triglyceride-rich lipoprotein particle clearance	0.0112921	APOC1,APOE	rna_Thymus_c3
EMP1	cluster_28	No	GO:0072111	BP	cell proliferation involved in kidney development	0.0192904	EGR1,GPC3	rna_Thymus_c3
EMP1	cluster_28	No	GO:0080134	BP	regulation of response to stress	4.26607e-05	A2M,APOE,CD9,CXCL12,ITGB1,LPL,MFHAS1,PAK2,SH3RF3,SLC38A2,XRCC5	rna_Thymus_c3
EMP1	cluster_28	No	GO:0099177	BP	regulation of trans-synaptic signaling	0.0380922	APOE,ERC1,FABP5,ITGB1	rna_Thymus_c3
EMP1	cluster_28	No	GO:0110053	BP	regulation of actin filament organization	0.000982092	ARHGAP18,CXCL12,GSN,PAK2,RGCC	rna_Thymus_c3
EMP1	cluster_28	No	GO:0140253	BP	cell-cell fusion	0.0360213	CD9,ITGB1	rna_Thymus_c3
EMP1	cluster_28	No	GO:0150104	BP	transport across blood-brain barrier	0.0278142	FABP5,SLC1A3,SLC38A2	rna_Thymus_c3
EMP1	cluster_28	No	GO:0150172	BP	regulation of phosphatidylcholine metabolic process	0.00497552	ACSL3,APOC1	rna_Thymus_c3
EMP1	cluster_28	No	GO:1901700	BP	response to oxygen-containing compound	0.042928	APOE,EGR1,LPL,MGST1,PDK4,SLC38A2	rna_Thymus_c3
EMP1	cluster_28	No	GO:1901701	BP	cellular response to oxygen-containing compound	0.0462318	EGR1,LPL,MGST1,PDK4,SLC38A2	rna_Thymus_c3
EMP1	cluster_28	No	GO:1902533	BP	positive regulation of intracellular signal transduction	0.042928	APOE,DDX21,ITGB1,MFHAS1,NOTCH2,SH3RF3	rna_Thymus_c3
EMP1	cluster_28	No	GO:1902903	BP	regulation of supramolecular fiber organization	0.000361929	APOE,ARHGAP18,CXCL12,GSN,PAK2,RGCC	rna_Thymus_c3
EMP1	cluster_28	No	GO:1902904	BP	negative regulation of supramolecular fiber organization	0.0360213	APOE,GSN,PAK2	rna_Thymus_c3
EMP1	cluster_28	No	GO:1902905	BP	positive regulation of supramolecular fiber organization	0.0407186	APOE,GSN,RGCC	rna_Thymus_c3
EMP1	cluster_28	No	GO:1903034	BP	regulation of response to wounding	0.0435934	APOE,CD9,ITGB1	rna_Thymus_c3
EMP1	cluster_28	No	GO:1903076	BP	regulation of protein localization to plasma membrane	0.0077135	ACSL3,CLTC,ITGB1	rna_Thymus_c3
EMP1	cluster_28	No	GO:1903725	BP	regulation of phospholipid metabolic process	0.0360213	ACSL3,APOC1	rna_Thymus_c3
EMP1	cluster_28	No	GO:1903828	BP	negative regulation of protein localization	0.0407186	APOE,CLTC,MFHAS1	rna_Thymus_c3
EMP1	cluster_28	No	GO:1904037	BP	positive regulation of epithelial cell apoptotic process	0.0360213	GSN,RGCC	rna_Thymus_c3
EMP1	cluster_28	No	GO:1904375	BP	regulation of protein localization to cell periphery	0.00939278	ACSL3,CLTC,ITGB1	rna_Thymus_c3
EMP1	cluster_28	No	GO:1905475	BP	regulation of protein localization to membrane	0.00019329	ACSL3,CLTC,GPC3,GSN,ITGB1	rna_Thymus_c3
EMP1	cluster_28	No	GO:2000209	BP	regulation of anoikis	0.0278142	ITGB1,PDK4	rna_Thymus_c3
EMP1	cluster_28	No	GO:2000811	BP	negative regulation of anoikis	0.0278142	ITGB1,PDK4	rna_Thymus_c3
EMP1	cluster_8	No	GO:0002181	BP	cytoplasmic translation	0.0126401	DRG1,RPL4,RPS27	atac_Liver_c3,atac_Heart_c14,atac_Lung_c23,atac_Heart_c15
EMP1	cluster_8	No	GO:0006139	BP	nucleobase-containing compound metabolic process	0.00164448	CTR9,DDX21,DRG1,PIAS4,POP1,RAN,RPS27,SRRT,WDR48	atac_Liver_c3,atac_Heart_c14,atac_Lung_c23,atac_Heart_c15
EMP1	cluster_8	No	GO:0006259	BP	DNA metabolic process	0.0413452	DDX21,PIAS4,RAN,WDR48	atac_Liver_c3,atac_Heart_c14,atac_Lung_c23,atac_Heart_c15
EMP1	cluster_8	No	GO:0006412	BP	translation	0.0246834	DRG1,RPL4,RPS27	atac_Liver_c3,atac_Heart_c14,atac_Lung_c23,atac_Heart_c15
EMP1	cluster_8	No	GO:0006479	BP	protein methylation	0.0170552	CTR9,LCMT1,PRMT2	atac_Liver_c3,atac_Heart_c14,atac_Lung_c23,atac_Heart_c15
EMP1	cluster_8	No	GO:0006518	BP	peptide metabolic process	0.0253298	CTSL,DRG1,RPL4,RPS27	atac_Liver_c3,atac_Heart_c14,atac_Lung_c23,atac_Heart_c15
EMP1	cluster_8	No	GO:0008213	BP	protein alkylation	0.0170552	CTR9,LCMT1,PRMT2	atac_Liver_c3,atac_Heart_c14,atac_Lung_c23,atac_Heart_c15
EMP1	cluster_8	No	GO:0009059	BP	macromolecule biosynthetic process	0.0247748	CTR9,DDX21,DRG1,RPL4,RPS27	atac_Liver_c3,atac_Heart_c14,atac_Lung_c23,atac_Heart_c15
EMP1	cluster_8	No	GO:0016032	BP	viral process	0.0336724	CTSL,RAN,VTA1	atac_Liver_c3,atac_Heart_c14,atac_Lung_c23,atac_Heart_c15
EMP1	cluster_8	No	GO:0016070	BP	RNA metabolic process	0.0135814	CTR9,DDX21,DRG1,POP1,RPS27,SRRT	atac_Liver_c3,atac_Heart_c14,atac_Lung_c23,atac_Heart_c15
EMP1	cluster_8	No	GO:0043043	BP	peptide biosynthetic process	0.0493089	DRG1,RPL4,RPS27	atac_Liver_c3,atac_Heart_c14,atac_Lung_c23,atac_Heart_c15
EMP1	cluster_8	No	GO:0044271	BP	cellular nitrogen compound biosynthetic process	0.0146848	CTR9,DDX21,DRG1,FLVCR1,RPL4,RPS27	atac_Liver_c3,atac_Heart_c14,atac_Lung_c23,atac_Heart_c15
EMP1	cluster_8	No	GO:0060148	BP	positive regulation of posttranscriptional gene silencing	0.0487465	FMR1,MAP2K1	atac_Liver_c3,atac_Heart_c14,atac_Lung_c23,atac_Heart_c15
EMP1	cluster_8	No	GO:0090304	BP	nucleic acid metabolic process	0.000284606	CTR9,DDX21,DRG1,PIAS4,POP1,RAN,RPS27,SRRT,WDR48	atac_Liver_c3,atac_Heart_c14,atac_Lung_c23,atac_Heart_c15
EMP1	cluster_8	No	GO:1903320	BP	regulation of protein modification by small protein conjugation or removal	0.0398491	CTR9,PIAS4,WDR48	atac_Liver_c3,atac_Heart_c14,atac_Lung_c23,atac_Heart_c15
EMP1	cluster_8	No	GO:1903322	BP	positive regulation of protein modification by small protein conjugation or removal	0.00988244	CTR9,PIAS4,WDR48	atac_Liver_c3,atac_Heart_c14,atac_Lung_c23,atac_Heart_c15
EMP1	cluster_8	No	GO:2000637	BP	positive regulation of gene silencing by miRNA	0.0487465	FMR1,MAP2K1	atac_Liver_c3,atac_Heart_c14,atac_Lung_c23,atac_Heart_c15
EMR2	cluster_1	No	GO:0009968	BP	negative regulation of signal transduction	0.0151191	ARRB1,HMOX1,HSPA1A,ICAM1,NLRP3,PID1,PPARG,UBASH3B	rna_Spleen_c25
EMR2	cluster_1	No	GO:0010629	BP	negative regulation of gene expression	0.0265916	ARRB1,DAPK1,HSPA1A,MSR1,NLRP3,PPARG	rna_Spleen_c25
EMR2	cluster_1	No	GO:0010648	BP	negative regulation of cell communication	0.0168582	ARRB1,HMOX1,HSPA1A,ICAM1,NLRP3,PID1,PPARG,UBASH3B	rna_Spleen_c25
EMR2	cluster_1	No	GO:0010821	BP	regulation of mitochondrion organization	0.0370028	HSPA1A,PID1,PPARG	rna_Spleen_c25
EMR2	cluster_1	No	GO:0010950	BP	positive regulation of endopeptidase activity	0.0102694	ASPH,DAPK1,NLRP3,PPARG	rna_Spleen_c25
EMR2	cluster_1	No	GO:0010952	BP	positive regulation of peptidase activity	0.0113307	ASPH,DAPK1,NLRP3,PPARG	rna_Spleen_c25
EMR2	cluster_1	No	GO:0019439	BP	aromatic compound catabolic process	0.0194078	HMOX1,HSPA1A,RNASE6,UPP1	rna_Spleen_c25
EMR2	cluster_1	No	GO:0023057	BP	negative regulation of signaling	0.0168582	ARRB1,HMOX1,HSPA1A,ICAM1,NLRP3,PID1,PPARG,UBASH3B	rna_Spleen_c25
EMR2	cluster_1	No	GO:0031400	BP	negative regulation of protein modification process	0.0227524	ARRB1,HSPA1A,PID1,PPARG,UBASH3B	rna_Spleen_c25
EMR2	cluster_1	No	GO:0032269	BP	negative regulation of cellular protein metabolic process	0.0227524	ARRB1,DAPK1,HSPA1A,PID1,PPARG,UBASH3B	rna_Spleen_c25
EMR2	cluster_1	No	GO:0034104	BP	negative regulation of tissue remodeling	0.0392882	PPARG,UBASH3B	rna_Spleen_c25
EMR2	cluster_1	No	GO:0042981	BP	regulation of apoptotic process	0.0168582	DAPK1,HMOX1,HSPA1A,ICAM1,MERTK,PPARG,TNFAIP8,ZFAND6	rna_Spleen_c25
EMR2	cluster_1	No	GO:0043066	BP	negative regulation of apoptotic process	0.0327136	HMOX1,HSPA1A,ICAM1,MERTK,TNFAIP8,ZFAND6	rna_Spleen_c25
EMR2	cluster_1	No	GO:0043067	BP	regulation of programmed cell death	0.0168582	DAPK1,HMOX1,HSPA1A,ICAM1,MERTK,PPARG,TNFAIP8,ZFAND6	rna_Spleen_c25
EMR2	cluster_1	No	GO:0043069	BP	negative regulation of programmed cell death	0.0349055	HMOX1,HSPA1A,ICAM1,MERTK,TNFAIP8,ZFAND6	rna_Spleen_c25
EMR2	cluster_1	No	GO:0043085	BP	positive regulation of catalytic activity	0.0168582	ASPH,DAPK1,HSPA1A,MERTK,NLRP3,PPARG,RGS10,TBC1D22A	rna_Spleen_c25
EMR2	cluster_1	No	GO:0043280	BP	positive regulation of cysteine-type endopeptidase activity involved in apoptotic process	0.0283557	DAPK1,NLRP3,PPARG	rna_Spleen_c25
EMR2	cluster_1	No	GO:0044270	BP	cellular nitrogen compound catabolic process	0.0227524	HMOX1,HSPA1A,RNASE6,UPP1	rna_Spleen_c25
EMR2	cluster_1	No	GO:0045862	BP	positive regulation of proteolysis	0.010575	ASPH,DAPK1,HSPA1A,NLRP3,PPARG	rna_Spleen_c25
EMR2	cluster_1	No	GO:0046700	BP	heterocycle catabolic process	0.0168582	HMOX1,HSPA1A,RNASE6,UPP1	rna_Spleen_c25
EMR2	cluster_1	No	GO:0051090	BP	regulation of DNA-binding transcription factor activity	0.0227524	ARRB1,HMOX1,HSPA1A,NLRP3,PPARG	rna_Spleen_c25
EMR2	cluster_1	No	GO:0051094	BP	positive regulation of developmental process	0.0460524	BASP1,HMOX1,HSPA1A,ITGAX,MSR1,NLRP3,PPARG	rna_Spleen_c25
EMR2	cluster_1	No	GO:0051248	BP	negative regulation of protein metabolic process	0.0265916	ARRB1,DAPK1,HSPA1A,PID1,PPARG,UBASH3B	rna_Spleen_c25
EMR2	cluster_1	No	GO:0051336	BP	regulation of hydrolase activity	0.0184169	ASPH,DAPK1,HSPA1A,NLRP3,PPARG,RGS10,TBC1D22A	rna_Spleen_c25
EMR2	cluster_1	No	GO:0051345	BP	positive regulation of hydrolase activity	0.00414016	ASPH,DAPK1,HSPA1A,NLRP3,PPARG,RGS10,TBC1D22A	rna_Spleen_c25
EMR2	cluster_1	No	GO:0071310	BP	cellular response to organic substance	0.0168582	AQP9,DAPK1,HSPA1A,ICAM1,NLRP3,PID1,PPARG,ZFAND6	rna_Spleen_c25
EMR2	cluster_1	No	GO:1901361	BP	organic cyclic compound catabolic process	0.0229899	HMOX1,HSPA1A,RNASE6,UPP1	rna_Spleen_c25
EMR2	cluster_1	No	GO:1901700	BP	response to oxygen-containing compound	0.0236018	AQP9,DAPK1,HMOX1,ICAM1,NLRP3,PID1,PPARG	rna_Spleen_c25
EMR2	cluster_1	No	GO:1901701	BP	cellular response to oxygen-containing compound	0.0227524	AQP9,DAPK1,ICAM1,NLRP3,PID1,PPARG	rna_Spleen_c25
EMR2	cluster_1	No	GO:2000116	BP	regulation of cysteine-type endopeptidase activity	0.0168582	ASPH,DAPK1,NLRP3,PPARG	rna_Spleen_c25
EMR2	cluster_1	No	GO:2001056	BP	positive regulation of cysteine-type endopeptidase activity	0.00536354	ASPH,DAPK1,NLRP3,PPARG	rna_Spleen_c25
EMR2	cluster_1	No	GO:2001237	BP	negative regulation of extrinsic apoptotic signaling pathway	0.0460524	HMOX1,HSPA1A,ICAM1	rna_Spleen_c25
EMR2	cluster_2	No	GO:0000272	BP	polysaccharide catabolic process	0.0220699	AOAH,MGAM	rna_Lung_c7
EMR2	cluster_2	No	GO:0005975	BP	carbohydrate metabolic process	0.0271489	AOAH,CHST15,CSGALNACT1,MGAM	rna_Lung_c7
EMR2	cluster_2	No	GO:0005976	BP	polysaccharide metabolic process	0.0129527	AOAH,CSGALNACT1,MGAM	rna_Lung_c7
EMR2	cluster_2	No	GO:0006865	BP	amino acid transport	0.0475375	SLC16A10,SLC1A3,SLC7A8	rna_Lung_c7
EMR2	cluster_2	No	GO:0006898	BP	receptor-mediated endocytosis	0.0401783	CLTC,DNAJC13,MSR1,SORL1	rna_Lung_c7
EMR2	cluster_2	No	GO:0015801	BP	aromatic amino acid transport	0.0220699	SLC16A10,SLC7A8	rna_Lung_c7
EMR2	cluster_2	No	GO:0016192	BP	vesicle-mediated transport	0.0220699	CLTC,DNAJC13,MERTK,MSR1,PIK3CD,SNX2,SORL1	rna_Lung_c7
EMR2	cluster_2	No	GO:0043065	BP	positive regulation of apoptotic process	0.0401663	KCNMA1,PIK3CD,PRMT2,S100A8,TGFBR1	rna_Lung_c7
EMR2	cluster_2	No	GO:0043068	BP	positive regulation of programmed cell death	0.0426479	KCNMA1,PIK3CD,PRMT2,S100A8,TGFBR1	rna_Lung_c7
EMR2	cluster_2	No	GO:0044247	BP	cellular polysaccharide catabolic process	0.0220699	AOAH,MGAM	rna_Lung_c7
EMR2	cluster_2	No	GO:0044262	BP	cellular carbohydrate metabolic process	0.0220699	AOAH,CSGALNACT1,MGAM	rna_Lung_c7
EMR2	cluster_2	No	GO:0044264	BP	cellular polysaccharide metabolic process	0.0100923	AOAH,CSGALNACT1,MGAM	rna_Lung_c7
EMR2	cluster_2	No	GO:0044275	BP	cellular carbohydrate catabolic process	0.0426479	AOAH,MGAM	rna_Lung_c7
EMR2	cluster_2	No	GO:0071702	BP	organic substance transport	0.0220699	CLTC,CR1,MSR1,SLC16A10,SLC1A3,SLC7A8,SLCO2B1,SORL1	rna_Lung_c7
EMR2	cluster_2	No	GO:0097242	BP	amyloid-beta clearance	0.0129527	CLTC,MME,MSR1	rna_Lung_c7
EMR2	cluster_2	No	GO:1902954	BP	regulation of early endosome to recycling endosome transport	0.0220699	DNAJC13,SORL1	rna_Lung_c7
ENGASE	cluster_0	No	GO:0006886	BP	intracellular protein transport	0.0276114	ARFIP1,ARL4A,FAM91A1,NUP214,ZFAND6	atac_Liver_c3,atac_Liver_c5,atac_Heart_c14,atac_Lung_c23,atac_Heart_c15,atac_Liver_c6
ENGASE	cluster_0	No	GO:0008104	BP	protein localization	0.0051146	ARFIP1,ARL4A,BLZF1,FAM91A1,HOOK1,NUP214,RRAGB,TNKS,ZFAND6	atac_Liver_c3,atac_Liver_c5,atac_Heart_c14,atac_Lung_c23,atac_Heart_c15,atac_Liver_c6
ENGASE	cluster_0	No	GO:0015031	BP	protein transport	0.0276114	ARFIP1,ARL4A,BLZF1,FAM91A1,NUP214,ZFAND6	atac_Liver_c3,atac_Liver_c5,atac_Heart_c14,atac_Lung_c23,atac_Heart_c15,atac_Liver_c6
ENGASE	cluster_0	No	GO:0033036	BP	macromolecule localization	0.0051146	ARFIP1,ARL4A,BLZF1,FAM91A1,HOOK1,NUP214,RRAGB,TNKS,ZFAND6	atac_Liver_c3,atac_Liver_c5,atac_Heart_c14,atac_Lung_c23,atac_Heart_c15,atac_Liver_c6
ENGASE	cluster_0	No	GO:0045184	BP	establishment of protein localization	0.0306322	ARFIP1,ARL4A,BLZF1,FAM91A1,NUP214,ZFAND6	atac_Liver_c3,atac_Liver_c5,atac_Heart_c14,atac_Lung_c23,atac_Heart_c15,atac_Liver_c6
ENGASE	cluster_0	No	GO:0051641	BP	cellular localization	0.0243325	ARFIP1,ARL4A,BLZF1,FAM91A1,HOOK1,NUP214,RRAGB,TNKS,ZFAND6	atac_Liver_c3,atac_Liver_c5,atac_Heart_c14,atac_Lung_c23,atac_Heart_c15,atac_Liver_c6
ENGASE	cluster_33	No	GO:0010564	BP	regulation of cell cycle process	0.0052886	CLTC,DRG1,GTSE1,LCMT1,PRMT2,RAD51AP1,TPX2	atac_Heart_c18,atac_Heart_c38,atac_Heart_c31,atac_Heart_c16,atac_Heart_c42
ENGASE	cluster_33	No	GO:0051726	BP	regulation of cell cycle	0.0052886	ACTR5,CLTC,DRG1,GTSE1,LCMT1,PRMT2,RAD51AP1,TPX2	atac_Heart_c18,atac_Heart_c38,atac_Heart_c31,atac_Heart_c16,atac_Heart_c42
ENGASE	cluster_33	No	GO:0060236	BP	regulation of mitotic spindle organization	0.0151893	CLTC,DRG1,TPX2	atac_Heart_c18,atac_Heart_c38,atac_Heart_c31,atac_Heart_c16,atac_Heart_c42
ENGASE	cluster_33	No	GO:0090224	BP	regulation of spindle organization	0.0151893	CLTC,DRG1,TPX2	atac_Heart_c18,atac_Heart_c38,atac_Heart_c31,atac_Heart_c16,atac_Heart_c42
ENGASE	cluster_33	No	GO:1903047	BP	mitotic cell cycle process	0.0256752	GTSE1,KIF2C,LCMT1,PCNT,TPX2	atac_Heart_c18,atac_Heart_c38,atac_Heart_c31,atac_Heart_c16,atac_Heart_c42
ENSG00000281887.3	cluster_0	No	GO:0001932	BP	regulation of protein phosphorylation	0.0273437	ARRB1,BMP6,CDH5,KDR,PDGFB,RGCC,TEK	rna_Lung_c0,rna_Liver_c5
ENSG00000281887.3	cluster_0	No	GO:0001934	BP	positive regulation of protein phosphorylation	0.0317735	ARRB1,BMP6,KDR,PDGFB,RGCC,TEK	rna_Lung_c0,rna_Liver_c5
ENSG00000281887.3	cluster_0	No	GO:0001936	BP	regulation of endothelial cell proliferation	0.0159312	KDR,PDGFB,RGCC,TEK	rna_Lung_c0,rna_Liver_c5
ENSG00000281887.3	cluster_0	No	GO:0001938	BP	positive regulation of endothelial cell proliferation	0.0441266	KDR,PDGFB,TEK	rna_Lung_c0,rna_Liver_c5
ENSG00000281887.3	cluster_0	No	GO:0001944	BP	vasculature development	0.0441266	CDH5,TEK	rna_Lung_c0,rna_Liver_c5
ENSG00000281887.3	cluster_0	No	GO:0001952	BP	regulation of cell-matrix adhesion	0.00328603	ARHGAP6,KDR,SERPINE1,TEK	rna_Lung_c0,rna_Liver_c5
ENSG00000281887.3	cluster_0	No	GO:0003013	BP	circulatory system process	0.00902695	BMP6,CDH5,CLDN5,KCNMB4,TEK	rna_Lung_c0,rna_Liver_c5
ENSG00000281887.3	cluster_0	No	GO:0003018	BP	vascular process in circulatory system	0.00472685	BMP6,CDH5,CLDN5,KCNMB4,TEK	rna_Lung_c0,rna_Liver_c5
ENSG00000281887.3	cluster_0	No	GO:0006793	BP	phosphorus metabolic process	0.028173	GIMAP7,ITPKB,KDR,PDGFB,PITPNM2,SNRK,TEK	rna_Lung_c0,rna_Liver_c5
ENSG00000281887.3	cluster_0	No	GO:0006796	BP	phosphate-containing compound metabolic process	0.0273437	GIMAP7,ITPKB,KDR,PDGFB,PITPNM2,SNRK,TEK	rna_Lung_c0,rna_Liver_c5
ENSG00000281887.3	cluster_0	No	GO:0007167	BP	enzyme linked receptor protein signaling pathway	0.00231722	BMP6,CDH5,CLDN5,KDR,PDGFB,TEK,TMEM100	rna_Lung_c0,rna_Liver_c5
ENSG00000281887.3	cluster_0	No	GO:0007178	BP	transmembrane receptor protein serine/threonine kinase signaling pathway	0.00443032	BMP6,CDH5,CLDN5,TMEM100	rna_Lung_c0,rna_Liver_c5
ENSG00000281887.3	cluster_0	No	GO:0007264	BP	small GTPase mediated signal transduction	0.0411803	ARHGAP18,ARHGAP6,RHOJ	rna_Lung_c0,rna_Liver_c5
ENSG00000281887.3	cluster_0	No	GO:0008360	BP	regulation of cell shape	0.0304209	ARHGAP18,KDR,MYO10	rna_Lung_c0,rna_Liver_c5
ENSG00000281887.3	cluster_0	No	GO:0010562	BP	positive regulation of phosphorus metabolic process	0.0160127	ARRB1,BMP6,CDH5,KDR,PDGFB,RGCC,TEK	rna_Lung_c0,rna_Liver_c5
ENSG00000281887.3	cluster_0	No	GO:0010594	BP	regulation of endothelial cell migration	0.00223704	KDR,PDGFB,RGCC,RHOJ,TEK	rna_Lung_c0,rna_Liver_c5
ENSG00000281887.3	cluster_0	No	GO:0010595	BP	positive regulation of endothelial cell migration	0.00388387	KDR,PDGFB,RHOJ,TEK	rna_Lung_c0,rna_Liver_c5
ENSG00000281887.3	cluster_0	No	GO:0010628	BP	positive regulation of gene expression	0.0273437	BMP6,CARD8,CDH5,CLDN5,PDGFB,RGCC,SERPINE1	rna_Lung_c0,rna_Liver_c5
ENSG00000281887.3	cluster_0	No	GO:0010629	BP	negative regulation of gene expression	0.00406475	ARRB1,CARD8,CLDN5,KDR,PDGFB,RGCC,SERPINE1	rna_Lung_c0,rna_Liver_c5
ENSG00000281887.3	cluster_0	No	GO:0010632	BP	regulation of epithelial cell migration	0.0050197	KDR,PDGFB,RGCC,RHOJ,TEK	rna_Lung_c0,rna_Liver_c5
ENSG00000281887.3	cluster_0	No	GO:0010634	BP	positive regulation of epithelial cell migration	0.00809509	KDR,PDGFB,RHOJ,TEK	rna_Lung_c0,rna_Liver_c5
ENSG00000281887.3	cluster_0	No	GO:0010810	BP	regulation of cell-substrate adhesion	0.00193694	ARHGAP6,KDR,PDGFB,SERPINE1,TEK	rna_Lung_c0,rna_Liver_c5
ENSG00000281887.3	cluster_0	No	GO:0010811	BP	positive regulation of cell-substrate adhesion	0.0173793	KDR,PDGFB,TEK	rna_Lung_c0,rna_Liver_c5
ENSG00000281887.3	cluster_0	No	GO:0010955	BP	negative regulation of protein processing	0.0441266	CARD8,SERPINE1	rna_Lung_c0,rna_Liver_c5
ENSG00000281887.3	cluster_0	No	GO:0014066	BP	regulation of phosphatidylinositol 3-kinase signaling	0.0233118	KDR,PDGFB,TEK	rna_Lung_c0,rna_Liver_c5
ENSG00000281887.3	cluster_0	No	GO:0014068	BP	positive regulation of phosphatidylinositol 3-kinase signaling	0.0173793	KDR,PDGFB,TEK	rna_Lung_c0,rna_Liver_c5
ENSG00000281887.3	cluster_0	No	GO:0016525	BP	negative regulation of angiogenesis	0.0071001	CLDN5,RGCC,SERPINE1,TEK	rna_Lung_c0,rna_Liver_c5
ENSG00000281887.3	cluster_0	No	GO:0018108	BP	peptidyl-tyrosine phosphorylation	0.0280319	KDR,PDGFB,TEK	rna_Lung_c0,rna_Liver_c5
ENSG00000281887.3	cluster_0	No	GO:0018212	BP	peptidyl-tyrosine modification	0.0280319	KDR,PDGFB,TEK	rna_Lung_c0,rna_Liver_c5
ENSG00000281887.3	cluster_0	No	GO:0022603	BP	regulation of anatomical structure morphogenesis	0.000459326	ARHGAP18,CDH5,CLDN5,KDR,MYO10,RGCC,RHOJ,SERPINE1,TEK	rna_Lung_c0,rna_Liver_c5
ENSG00000281887.3	cluster_0	No	GO:0030097	BP	hemopoiesis	0.0173793	IL7R,KDR,TEK	rna_Lung_c0,rna_Liver_c5
ENSG00000281887.3	cluster_0	No	GO:0030155	BP	regulation of cell adhesion	0.00806205	ARHGAP6,BMP6,KDR,PDGFB,RGCC,SERPINE1,TEK	rna_Lung_c0,rna_Liver_c5
ENSG00000281887.3	cluster_0	No	GO:0030334	BP	regulation of cell migration	0.00658225	CDH5,CLDN5,KDR,PDGFB,RGCC,RHOJ,SERPINE1,TEK	rna_Lung_c0,rna_Liver_c5
ENSG00000281887.3	cluster_0	No	GO:0030335	BP	positive regulation of cell migration	0.0139374	CDH5,KDR,PDGFB,RHOJ,SERPINE1,TEK	rna_Lung_c0,rna_Liver_c5
ENSG00000281887.3	cluster_0	No	GO:0030856	BP	regulation of epithelial cell differentiation	0.00142558	CDH5,CLDN5,SERPINE1,TMEM100	rna_Lung_c0,rna_Liver_c5
ENSG00000281887.3	cluster_0	No	GO:0030858	BP	positive regulation of epithelial cell differentiation	0.024699	SERPINE1,TMEM100	rna_Lung_c0,rna_Liver_c5
ENSG00000281887.3	cluster_0	No	GO:0031401	BP	positive regulation of protein modification process	0.0159312	ARRB1,BMP6,CDH5,KDR,PDGFB,RGCC,TEK	rna_Lung_c0,rna_Liver_c5
ENSG00000281887.3	cluster_0	No	GO:0031664	BP	regulation of lipopolysaccharide-mediated signaling pathway	0.0441266	BMP6,CARD8	rna_Lung_c0,rna_Liver_c5
ENSG00000281887.3	cluster_0	No	GO:0032101	BP	regulation of response to external stimulus	0.0183119	BMP6,CARD8,CDH5,KDR,PDGFB,SERPINE1,TEK	rna_Lung_c0,rna_Liver_c5
ENSG00000281887.3	cluster_0	No	GO:0032102	BP	negative regulation of response to external stimulus	0.0193342	CARD8,CDH5,PDGFB,SERPINE1,TEK	rna_Lung_c0,rna_Liver_c5
ENSG00000281887.3	cluster_0	No	GO:0032878	BP	regulation of establishment or maintenance of cell polarity	0.0441266	CDH5,TEK	rna_Lung_c0,rna_Liver_c5
ENSG00000281887.3	cluster_0	No	GO:0032956	BP	regulation of actin cytoskeleton organization	0.0294635	ARHGAP18,ARHGAP6,RGCC,TEK	rna_Lung_c0,rna_Liver_c5
ENSG00000281887.3	cluster_0	No	GO:0032970	BP	regulation of actin filament-based process	0.0449141	ARHGAP18,ARHGAP6,RGCC,TEK	rna_Lung_c0,rna_Liver_c5
ENSG00000281887.3	cluster_0	No	GO:0033043	BP	regulation of organelle organization	0.0100456	ARHGAP18,ARHGAP6,CDH5,KDR,PDGFB,RGCC,TEK	rna_Lung_c0,rna_Liver_c5
ENSG00000281887.3	cluster_0	No	GO:0035556	BP	intracellular signal transduction	0.00776879	ARHGAP18,ARHGAP6,CARHSP1,KDR,PDGFB,PITPNM2,RHOJ,SNRK	rna_Lung_c0,rna_Liver_c5
ENSG00000281887.3	cluster_0	No	GO:0040012	BP	regulation of locomotion	0.00231722	ARHGAP18,CDH5,CLDN5,KDR,PDGFB,RGCC,RHOJ,SERPINE1,TEK	rna_Lung_c0,rna_Liver_c5
ENSG00000281887.3	cluster_0	No	GO:0040017	BP	positive regulation of locomotion	0.0160127	CDH5,KDR,PDGFB,RHOJ,SERPINE1,TEK	rna_Lung_c0,rna_Liver_c5
ENSG00000281887.3	cluster_0	No	GO:0042327	BP	positive regulation of phosphorylation	0.041639	ARRB1,BMP6,KDR,PDGFB,RGCC,TEK	rna_Lung_c0,rna_Liver_c5
ENSG00000281887.3	cluster_0	No	GO:0043114	BP	regulation of vascular permeability	0.000459326	BMP6,CDH5,CLDN5,TEK	rna_Lung_c0,rna_Liver_c5
ENSG00000281887.3	cluster_0	No	GO:0043535	BP	regulation of blood vessel endothelial cell migration	0.00212384	KDR,PDGFB,RGCC,RHOJ	rna_Lung_c0,rna_Liver_c5
ENSG00000281887.3	cluster_0	No	GO:0043536	BP	positive regulation of blood vessel endothelial cell migration	0.00759887	KDR,PDGFB,RHOJ	rna_Lung_c0,rna_Liver_c5
ENSG00000281887.3	cluster_0	No	GO:0044087	BP	regulation of cellular component biogenesis	0.00027675	ARHGAP18,ARHGAP6,CARD8,CDH5,CLDN5,KDR,MYO10,RGCC,TEK	rna_Lung_c0,rna_Liver_c5
ENSG00000281887.3	cluster_0	No	GO:0044089	BP	positive regulation of cellular component biogenesis	0.0173793	CDH5,CLDN5,KDR,RGCC,TEK	rna_Lung_c0,rna_Liver_c5
ENSG00000281887.3	cluster_0	No	GO:0045597	BP	positive regulation of cell differentiation	0.00540334	BMP6,CDH5,CLDN5,KDR,RGCC,SERPINE1,TMEM100	rna_Lung_c0,rna_Liver_c5
ENSG00000281887.3	cluster_0	No	GO:0045601	BP	regulation of endothelial cell differentiation	0.00326894	CDH5,CLDN5,TMEM100	rna_Lung_c0,rna_Liver_c5
ENSG00000281887.3	cluster_0	No	GO:0045737	BP	positive regulation of cyclin-dependent protein serine/threonine kinase activity	0.024699	PDGFB,RGCC	rna_Lung_c0,rna_Liver_c5
ENSG00000281887.3	cluster_0	No	GO:0045765	BP	regulation of angiogenesis	0.000188296	CDH5,CLDN5,KDR,RGCC,RHOJ,SERPINE1,TEK	rna_Lung_c0,rna_Liver_c5
ENSG00000281887.3	cluster_0	No	GO:0045766	BP	positive regulation of angiogenesis	0.00776879	CDH5,KDR,SERPINE1,TEK	rna_Lung_c0,rna_Liver_c5
ENSG00000281887.3	cluster_0	No	GO:0045937	BP	positive regulation of phosphate metabolic process	0.0160127	ARRB1,BMP6,CDH5,KDR,PDGFB,RGCC,TEK	rna_Lung_c0,rna_Liver_c5
ENSG00000281887.3	cluster_0	No	GO:0048534	BP	hematopoietic or lymphoid organ development	0.0304209	IL7R,KDR,TEK	rna_Lung_c0,rna_Liver_c5
ENSG00000281887.3	cluster_0	No	GO:0050678	BP	regulation of epithelial cell proliferation	0.0096267	BMP6,KDR,PDGFB,RGCC,TEK	rna_Lung_c0,rna_Liver_c5
ENSG00000281887.3	cluster_0	No	GO:0050679	BP	positive regulation of epithelial cell proliferation	0.0159312	BMP6,KDR,PDGFB,TEK	rna_Lung_c0,rna_Liver_c5
ENSG00000281887.3	cluster_0	No	GO:0051056	BP	regulation of small GTPase mediated signal transduction	0.0184092	ARHGAP18,ARHGAP6,ARRB1,MCF2L	rna_Lung_c0,rna_Liver_c5
ENSG00000281887.3	cluster_0	No	GO:0051093	BP	negative regulation of developmental process	0.0262581	CLDN5,PDGFB,RGCC,SERPINE1,SLC6A4,TEK	rna_Lung_c0,rna_Liver_c5
ENSG00000281887.3	cluster_0	No	GO:0051094	BP	positive regulation of developmental process	0.00231722	BMP6,CDH5,CLDN5,KDR,PDGFB,RGCC,SERPINE1,TEK,TMEM100	rna_Lung_c0,rna_Liver_c5
ENSG00000281887.3	cluster_0	No	GO:0051130	BP	positive regulation of cellular component organization	0.00301503	ARRB1,CDH5,CLDN5,KDR,PDGFB,RGCC,SERPINE1,TEK	rna_Lung_c0,rna_Liver_c5
ENSG00000281887.3	cluster_0	No	GO:0051241	BP	negative regulation of multicellular organismal process	0.00472685	ARRB1,CARD8,CLDN5,PDGFB,RGCC,SERPINE1,SLC6A4,TEK	rna_Lung_c0,rna_Liver_c5
ENSG00000281887.3	cluster_0	No	GO:0051270	BP	regulation of cellular component movement	0.00262461	ARHGAP18,CDH5,CLDN5,KDR,PDGFB,RGCC,RHOJ,SERPINE1,TEK	rna_Lung_c0,rna_Liver_c5
ENSG00000281887.3	cluster_0	No	GO:0051272	BP	positive regulation of cellular component movement	0.0153683	CDH5,KDR,PDGFB,RHOJ,SERPINE1,TEK	rna_Lung_c0,rna_Liver_c5
ENSG00000281887.3	cluster_0	No	GO:0051493	BP	regulation of cytoskeleton organization	0.0167486	ARHGAP18,ARHGAP6,CDH5,RGCC,TEK	rna_Lung_c0,rna_Liver_c5
ENSG00000281887.3	cluster_0	No	GO:0051893	BP	regulation of focal adhesion assembly	0.00806205	ARHGAP6,KDR,TEK	rna_Lung_c0,rna_Liver_c5
ENSG00000281887.3	cluster_0	No	GO:0051894	BP	positive regulation of focal adhesion assembly	0.0159312	KDR,TEK	rna_Lung_c0,rna_Liver_c5
ENSG00000281887.3	cluster_0	No	GO:0070374	BP	positive regulation of ERK1 and ERK2 cascade	0.0441266	ARRB1,KDR,PDGFB,TEK	rna_Lung_c0,rna_Liver_c5
ENSG00000281887.3	cluster_0	No	GO:0070848	BP	response to growth factor	0.021299	BMP6,KDR,PDGFB,TMEM100	rna_Lung_c0,rna_Liver_c5
ENSG00000281887.3	cluster_0	No	GO:0071363	BP	cellular response to growth factor stimulus	0.0173793	BMP6,KDR,PDGFB,TMEM100	rna_Lung_c0,rna_Liver_c5
ENSG00000281887.3	cluster_0	No	GO:0090050	BP	positive regulation of cell migration involved in sprouting angiogenesis	0.0441266	KDR,RHOJ	rna_Lung_c0,rna_Liver_c5
ENSG00000281887.3	cluster_0	No	GO:0090109	BP	regulation of cell-substrate junction assembly	0.00806205	ARHGAP6,KDR,TEK	rna_Lung_c0,rna_Liver_c5
ENSG00000281887.3	cluster_0	No	GO:0150116	BP	regulation of cell-substrate junction organization	0.00997072	ARHGAP6,KDR,TEK	rna_Lung_c0,rna_Liver_c5
ENSG00000281887.3	cluster_0	No	GO:0150117	BP	positive regulation of cell-substrate junction organization	0.024699	KDR,TEK	rna_Lung_c0,rna_Liver_c5
ENSG00000281887.3	cluster_0	No	GO:1901342	BP	regulation of vasculature development	0.000190385	CDH5,CLDN5,KDR,RGCC,RHOJ,SERPINE1,TEK	rna_Lung_c0,rna_Liver_c5
ENSG00000281887.3	cluster_0	No	GO:1901343	BP	negative regulation of vasculature development	0.00773485	CLDN5,RGCC,SERPINE1,TEK	rna_Lung_c0,rna_Liver_c5
ENSG00000281887.3	cluster_0	No	GO:1901550	BP	regulation of endothelial cell development	0.0338514	CDH5,CLDN5	rna_Lung_c0,rna_Liver_c5
ENSG00000281887.3	cluster_0	No	GO:1901552	BP	positive regulation of endothelial cell development	0.00776879	CDH5,CLDN5	rna_Lung_c0,rna_Liver_c5
ENSG00000281887.3	cluster_0	No	GO:1901888	BP	regulation of cell junction assembly	0.012049	ARHGAP6,CLDN5,KDR,TEK	rna_Lung_c0,rna_Liver_c5
ENSG00000281887.3	cluster_0	No	GO:1901890	BP	positive regulation of cell junction assembly	0.0199246	CLDN5,KDR,TEK	rna_Lung_c0,rna_Liver_c5
ENSG00000281887.3	cluster_0	No	GO:1902903	BP	regulation of supramolecular fiber organization	0.0359357	ARHGAP18,ARHGAP6,CDH5,RGCC	rna_Lung_c0,rna_Liver_c5
ENSG00000281887.3	cluster_0	No	GO:1903140	BP	regulation of establishment of endothelial barrier	0.0338514	CDH5,CLDN5	rna_Lung_c0,rna_Liver_c5
ENSG00000281887.3	cluster_0	No	GO:1903142	BP	positive regulation of establishment of endothelial barrier	0.00776879	CDH5,CLDN5	rna_Lung_c0,rna_Liver_c5
ENSG00000281887.3	cluster_0	No	GO:1903318	BP	negative regulation of protein maturation	0.0441266	CARD8,SERPINE1	rna_Lung_c0,rna_Liver_c5
ENSG00000281887.3	cluster_0	No	GO:1904018	BP	positive regulation of vasculature development	0.00776879	CDH5,KDR,SERPINE1,TEK	rna_Lung_c0,rna_Liver_c5
ENSG00000281887.3	cluster_0	No	GO:1904031	BP	positive regulation of cyclin-dependent protein kinase activity	0.024699	PDGFB,RGCC	rna_Lung_c0,rna_Liver_c5
ENSG00000281887.3	cluster_0	No	GO:1904035	BP	regulation of epithelial cell apoptotic process	0.000238274	CDH5,KDR,RGCC,SERPINE1,TEK	rna_Lung_c0,rna_Liver_c5
ENSG00000281887.3	cluster_0	No	GO:1904036	BP	negative regulation of epithelial cell apoptotic process	0.00112052	CDH5,KDR,SERPINE1,TEK	rna_Lung_c0,rna_Liver_c5
ENSG00000281887.3	cluster_0	No	GO:2000026	BP	regulation of multicellular organismal development	0.00301503	BMP6,CDH5,CLDN5,KDR,RGCC,RHOJ,SERPINE1,TEK,TMEM100	rna_Lung_c0,rna_Liver_c5
ENSG00000281887.3	cluster_0	No	GO:2000047	BP	regulation of cell-cell adhesion mediated by cadherin	0.0159312	BMP6,RGCC	rna_Lung_c0,rna_Liver_c5
ENSG00000281887.3	cluster_0	No	GO:2000048	BP	negative regulation of cell-cell adhesion mediated by cadherin	0.00776879	BMP6,RGCC	rna_Lung_c0,rna_Liver_c5
ENSG00000281887.3	cluster_0	No	GO:2000145	BP	regulation of cell motility	0.00206259	ARHGAP18,CDH5,CLDN5,KDR,PDGFB,RGCC,RHOJ,SERPINE1,TEK	rna_Lung_c0,rna_Liver_c5
ENSG00000281887.3	cluster_0	No	GO:2000147	BP	positive regulation of cell motility	0.0148649	CDH5,KDR,PDGFB,RHOJ,SERPINE1,TEK	rna_Lung_c0,rna_Liver_c5
ENSG00000281887.3	cluster_0	No	GO:2000181	BP	negative regulation of blood vessel morphogenesis	0.00773485	CLDN5,RGCC,SERPINE1,TEK	rna_Lung_c0,rna_Liver_c5
ENSG00000281887.3	cluster_0	No	GO:2000351	BP	regulation of endothelial cell apoptotic process	7.99343e-05	CDH5,KDR,RGCC,SERPINE1,TEK	rna_Lung_c0,rna_Liver_c5
ENSG00000281887.3	cluster_0	No	GO:2000352	BP	negative regulation of endothelial cell apoptotic process	0.000623838	CDH5,KDR,SERPINE1,TEK	rna_Lung_c0,rna_Liver_c5
ENSG00000281887.3	cluster_0	No	GO:2001212	BP	regulation of vasculogenesis	0.024699	KDR,TMEM100	rna_Lung_c0,rna_Liver_c5
ENSG00000281887.3	cluster_0	No	GO:2001214	BP	positive regulation of vasculogenesis	0.0159312	KDR,TMEM100	rna_Lung_c0,rna_Liver_c5
ENSG00000281887.3	cluster_2	No	GO:0000028	BP	ribosomal small subunit assembly	0.00989398	RPS27,RPS28	rna_Thymus_c2,rna_Liver_c8,rna_Liver_c2
ENSG00000281887.3	cluster_2	No	GO:0002181	BP	cytoplasmic translation	1.88676e-07	RPL18A,RPL26,RPL41,RPS25,RPS27,RPS28	rna_Thymus_c2,rna_Liver_c8,rna_Liver_c2
ENSG00000281887.3	cluster_2	No	GO:0006139	BP	nucleobase-containing compound metabolic process	0.00670887	GIMAP7,HNRNPA2B1,RAN,RPL26,RPS25,RPS27,RPS28,SF3B6	rna_Thymus_c2,rna_Liver_c8,rna_Liver_c2
ENSG00000281887.3	cluster_2	No	GO:0006364	BP	rRNA processing	0.000665427	RPL26,RPS25,RPS27,RPS28	rna_Thymus_c2,rna_Liver_c8,rna_Liver_c2
ENSG00000281887.3	cluster_2	No	GO:0006396	BP	RNA processing	0.000375841	HNRNPA2B1,RPL26,RPS25,RPS27,RPS28,SF3B6	rna_Thymus_c2,rna_Liver_c8,rna_Liver_c2
ENSG00000281887.3	cluster_2	No	GO:0006412	BP	translation	6.59861e-07	RPL18A,RPL26,RPL41,RPS25,RPS27,RPS28	rna_Thymus_c2,rna_Liver_c8,rna_Liver_c2
ENSG00000281887.3	cluster_2	No	GO:0006518	BP	peptide metabolic process	0.000163711	RPL18A,RPL26,RPL41,RPS25,RPS27,RPS28	rna_Thymus_c2,rna_Liver_c8,rna_Liver_c2
ENSG00000281887.3	cluster_2	No	GO:0007010	BP	cytoskeleton organization	0.0218482	ANXA1,CAPZA1,PRICKLE4,RAC2,RAN,TUBA1B	rna_Thymus_c2,rna_Liver_c8,rna_Liver_c2
ENSG00000281887.3	cluster_2	No	GO:0009059	BP	macromolecule biosynthetic process	0.00278172	RPL18A,RPL26,RPL41,RPS25,RPS27,RPS28	rna_Thymus_c2,rna_Liver_c8,rna_Liver_c2
ENSG00000281887.3	cluster_2	No	GO:0009141	BP	nucleoside triphosphate metabolic process	0.0431452	GIMAP7,RAN	rna_Thymus_c2,rna_Liver_c8,rna_Liver_c2
ENSG00000281887.3	cluster_2	No	GO:0009144	BP	purine nucleoside triphosphate metabolic process	0.0244869	GIMAP7,RAN	rna_Thymus_c2,rna_Liver_c8,rna_Liver_c2
ENSG00000281887.3	cluster_2	No	GO:0009199	BP	ribonucleoside triphosphate metabolic process	0.0244869	GIMAP7,RAN	rna_Thymus_c2,rna_Liver_c8,rna_Liver_c2
ENSG00000281887.3	cluster_2	No	GO:0009205	BP	purine ribonucleoside triphosphate metabolic process	0.0244869	GIMAP7,RAN	rna_Thymus_c2,rna_Liver_c8,rna_Liver_c2
ENSG00000281887.3	cluster_2	No	GO:0016070	BP	RNA metabolic process	0.00989398	HNRNPA2B1,RPL26,RPS25,RPS27,RPS28,SF3B6	rna_Thymus_c2,rna_Liver_c8,rna_Liver_c2
ENSG00000281887.3	cluster_2	No	GO:0016072	BP	rRNA metabolic process	0.0023382	RPL26,RPS25,RPS27,RPS28	rna_Thymus_c2,rna_Liver_c8,rna_Liver_c2
ENSG00000281887.3	cluster_2	No	GO:0022613	BP	ribonucleoprotein complex biogenesis	0.00683218	RPL26,RPS25,RPS28	rna_Thymus_c2,rna_Liver_c8,rna_Liver_c2
ENSG00000281887.3	cluster_2	No	GO:0034470	BP	ncRNA processing	0.000329774	HNRNPA2B1,RPL26,RPS25,RPS27,RPS28	rna_Thymus_c2,rna_Liver_c8,rna_Liver_c2
ENSG00000281887.3	cluster_2	No	GO:0034645	BP	cellular macromolecule biosynthetic process	4.80613e-05	RPL18A,RPL26,RPL41,RPS25,RPS27,RPS28	rna_Thymus_c2,rna_Liver_c8,rna_Liver_c2
ENSG00000281887.3	cluster_2	No	GO:0034660	BP	ncRNA metabolic process	0.00203889	HNRNPA2B1,RPL26,RPS25,RPS27,RPS28	rna_Thymus_c2,rna_Liver_c8,rna_Liver_c2
ENSG00000281887.3	cluster_2	No	GO:0042110	BP	T cell activation	0.0306821	ANXA1,CD2,CD7,LCK	rna_Thymus_c2,rna_Liver_c8,rna_Liver_c2
ENSG00000281887.3	cluster_2	No	GO:0042274	BP	ribosomal small subunit biogenesis	0.0431452	RPS25,RPS28	rna_Thymus_c2,rna_Liver_c8,rna_Liver_c2
ENSG00000281887.3	cluster_2	No	GO:0043043	BP	peptide biosynthetic process	4.64025e-06	RPL18A,RPL26,RPL41,RPS25,RPS27,RPS28	rna_Thymus_c2,rna_Liver_c8,rna_Liver_c2
ENSG00000281887.3	cluster_2	No	GO:0043065	BP	positive regulation of apoptotic process	0.0218482	ANXA1,GZMA,LCK,RPL26,UBB	rna_Thymus_c2,rna_Liver_c8,rna_Liver_c2
ENSG00000281887.3	cluster_2	No	GO:0043068	BP	positive regulation of programmed cell death	0.0248133	ANXA1,GZMA,LCK,RPL26,UBB	rna_Thymus_c2,rna_Liver_c8,rna_Liver_c2
ENSG00000281887.3	cluster_2	No	GO:0043603	BP	cellular amide metabolic process	0.00181934	RPL18A,RPL26,RPL41,RPS25,RPS27,RPS28	rna_Thymus_c2,rna_Liver_c8,rna_Liver_c2
ENSG00000281887.3	cluster_2	No	GO:0043604	BP	amide biosynthetic process	3.15749e-05	RPL18A,RPL26,RPL41,RPS25,RPS27,RPS28	rna_Thymus_c2,rna_Liver_c8,rna_Liver_c2
ENSG00000281887.3	cluster_2	No	GO:0044085	BP	cellular component biogenesis	0.00683218	RPL26,RPS25,RPS28	rna_Thymus_c2,rna_Liver_c8,rna_Liver_c2
ENSG00000281887.3	cluster_2	No	GO:0044271	BP	cellular nitrogen compound biosynthetic process	0.0104152	RPL18A,RPL26,RPL41,RPS25,RPS27,RPS28	rna_Thymus_c2,rna_Liver_c8,rna_Liver_c2
ENSG00000281887.3	cluster_2	No	GO:0046039	BP	GTP metabolic process	0.00989398	GIMAP7,RAN	rna_Thymus_c2,rna_Liver_c8,rna_Liver_c2
ENSG00000281887.3	cluster_2	No	GO:0090304	BP	nucleic acid metabolic process	0.008089	HNRNPA2B1,RAN,RPL26,RPS25,RPS27,RPS28,SF3B6	rna_Thymus_c2,rna_Liver_c8,rna_Liver_c2
ENSG00000281887.3	cluster_2	No	GO:1901566	BP	organonitrogen compound biosynthetic process	0.0066196	RPL18A,RPL26,RPL41,RPS25,RPS27,RPS28	rna_Thymus_c2,rna_Liver_c8,rna_Liver_c2
ENSG00000281887.3	cluster_2	No	GO:1902255	BP	positive regulation of intrinsic apoptotic signaling pathway by p53 class mediator	0.00989398	RPL26,UBB	rna_Thymus_c2,rna_Liver_c8,rna_Liver_c2
ENSG00000281887.3	cluster_2	No	GO:2001235	BP	positive regulation of apoptotic signaling pathway	0.028862	LCK,RPL26,UBB	rna_Thymus_c2,rna_Liver_c8,rna_Liver_c2
ENSG00000281887.3	cluster_2	No	GO:2001244	BP	positive regulation of intrinsic apoptotic signaling pathway	0.00683218	LCK,RPL26,UBB	rna_Thymus_c2,rna_Liver_c8,rna_Liver_c2
ENSG00000283098.2	cluster_19	No	GO:0003007	BP	heart morphogenesis	0.0461809	DLC1,INSR	rna_Lung_c5,rna_Lung_c4,rna_Lung_c1,rna_Lung_c13,rna_Lung_c21,rna_Lung_c6,rna_Lung_c26
ENSG00000283098.2	cluster_19	No	GO:0006140	BP	regulation of nucleotide metabolic process	0.0194936	INSR,PID1,SLC4A4	rna_Lung_c5,rna_Lung_c4,rna_Lung_c1,rna_Lung_c13,rna_Lung_c21,rna_Lung_c6,rna_Lung_c26
ENSG00000283098.2	cluster_19	No	GO:0009653	BP	anatomical structure morphogenesis	0.0162905	ANK3,CNTN4,DLC1,ERBB4,INSR,NTN4,PID1,TTN	rna_Lung_c5,rna_Lung_c4,rna_Lung_c1,rna_Lung_c13,rna_Lung_c21,rna_Lung_c6,rna_Lung_c26
ENSG00000283098.2	cluster_19	No	GO:0010562	BP	positive regulation of phosphorus metabolic process	0.0292999	DLC1,ERBB4,INSR,LIMCH1,MAGI2,PID1,SLC4A4	rna_Lung_c5,rna_Lung_c4,rna_Lung_c1,rna_Lung_c13,rna_Lung_c21,rna_Lung_c6,rna_Lung_c26
ENSG00000283098.2	cluster_19	No	GO:0030029	BP	actin filament-based process	0.0116326	DLC1,GAB1,LIMCH1,PRKG1,TTN	rna_Lung_c5,rna_Lung_c4,rna_Lung_c1,rna_Lung_c13,rna_Lung_c21,rna_Lung_c6,rna_Lung_c26
ENSG00000283098.2	cluster_19	No	GO:0030036	BP	actin cytoskeleton organization	0.0497209	DLC1,GAB1,PRKG1,TTN	rna_Lung_c5,rna_Lung_c4,rna_Lung_c1,rna_Lung_c13,rna_Lung_c21,rna_Lung_c6,rna_Lung_c26
ENSG00000283098.2	cluster_19	No	GO:0030334	BP	regulation of cell migration	0.00987337	DAPK2,DLC1,ERBB4,GAB1,INSR,LIMCH1,MAGI2,PRKG1	rna_Lung_c5,rna_Lung_c4,rna_Lung_c1,rna_Lung_c13,rna_Lung_c21,rna_Lung_c6,rna_Lung_c26
ENSG00000283098.2	cluster_19	No	GO:0033194	BP	response to hydroperoxide	0.0461809	DAPK1,MGST1	rna_Lung_c5,rna_Lung_c4,rna_Lung_c1,rna_Lung_c13,rna_Lung_c21,rna_Lung_c6,rna_Lung_c26
ENSG00000283098.2	cluster_19	No	GO:0040012	BP	regulation of locomotion	0.01353	DAPK2,DLC1,ERBB4,GAB1,INSR,LIMCH1,MAGI2,PRKG1	rna_Lung_c5,rna_Lung_c4,rna_Lung_c1,rna_Lung_c13,rna_Lung_c21,rna_Lung_c6,rna_Lung_c26
ENSG00000283098.2	cluster_19	No	GO:0043467	BP	regulation of generation of precursor metabolites and energy	0.0194936	INSR,PRDM16,SLC4A4	rna_Lung_c5,rna_Lung_c4,rna_Lung_c1,rna_Lung_c13,rna_Lung_c21,rna_Lung_c6,rna_Lung_c26
ENSG00000283098.2	cluster_19	No	GO:0045821	BP	positive regulation of glycolytic process	0.0461809	INSR,SLC4A4	rna_Lung_c5,rna_Lung_c4,rna_Lung_c1,rna_Lung_c13,rna_Lung_c21,rna_Lung_c6,rna_Lung_c26
ENSG00000283098.2	cluster_19	No	GO:0045937	BP	positive regulation of phosphate metabolic process	0.0292999	DLC1,ERBB4,INSR,LIMCH1,MAGI2,PID1,SLC4A4	rna_Lung_c5,rna_Lung_c4,rna_Lung_c1,rna_Lung_c13,rna_Lung_c21,rna_Lung_c6,rna_Lung_c26
ENSG00000283098.2	cluster_19	No	GO:0045981	BP	positive regulation of nucleotide metabolic process	0.00881175	INSR,PID1,SLC4A4	rna_Lung_c5,rna_Lung_c4,rna_Lung_c1,rna_Lung_c13,rna_Lung_c21,rna_Lung_c6,rna_Lung_c26
ENSG00000283098.2	cluster_19	No	GO:0046777	BP	protein autophosphorylation	0.00803782	DAPK1,DAPK2,ERBB4,INSR	rna_Lung_c5,rna_Lung_c4,rna_Lung_c1,rna_Lung_c13,rna_Lung_c21,rna_Lung_c6,rna_Lung_c26
ENSG00000283098.2	cluster_19	No	GO:0051270	BP	regulation of cellular component movement	0.0155555	DAPK2,DLC1,ERBB4,GAB1,INSR,LIMCH1,MAGI2,PRKG1	rna_Lung_c5,rna_Lung_c4,rna_Lung_c1,rna_Lung_c13,rna_Lung_c21,rna_Lung_c6,rna_Lung_c26
ENSG00000283098.2	cluster_19	No	GO:0071310	BP	cellular response to organic substance	0.013793	COLEC12,DAPK1,INSR,MAGI2,MGST1,PID1,SOX5,ZFAND6	rna_Lung_c5,rna_Lung_c4,rna_Lung_c1,rna_Lung_c13,rna_Lung_c21,rna_Lung_c6,rna_Lung_c26
ENSG00000283098.2	cluster_19	No	GO:0071447	BP	cellular response to hydroperoxide	0.0130241	DAPK1,MGST1	rna_Lung_c5,rna_Lung_c4,rna_Lung_c1,rna_Lung_c13,rna_Lung_c21,rna_Lung_c6,rna_Lung_c26
ENSG00000283098.2	cluster_19	No	GO:1900542	BP	regulation of purine nucleotide metabolic process	0.0194936	INSR,PID1,SLC4A4	rna_Lung_c5,rna_Lung_c4,rna_Lung_c1,rna_Lung_c13,rna_Lung_c21,rna_Lung_c6,rna_Lung_c26
ENSG00000283098.2	cluster_19	No	GO:1900544	BP	positive regulation of purine nucleotide metabolic process	0.00881175	INSR,PID1,SLC4A4	rna_Lung_c5,rna_Lung_c4,rna_Lung_c1,rna_Lung_c13,rna_Lung_c21,rna_Lung_c6,rna_Lung_c26
ENSG00000283098.2	cluster_19	No	GO:1903578	BP	regulation of ATP metabolic process	0.0135713	INSR,PID1,SLC4A4	rna_Lung_c5,rna_Lung_c4,rna_Lung_c1,rna_Lung_c13,rna_Lung_c21,rna_Lung_c6,rna_Lung_c26
ENSG00000283098.2	cluster_19	No	GO:1903580	BP	positive regulation of ATP metabolic process	0.00881175	INSR,PID1,SLC4A4	rna_Lung_c5,rna_Lung_c4,rna_Lung_c1,rna_Lung_c13,rna_Lung_c21,rna_Lung_c6,rna_Lung_c26
ENSG00000283098.2	cluster_19	No	GO:2000145	BP	regulation of cell motility	0.0116326	DAPK2,DLC1,ERBB4,GAB1,INSR,LIMCH1,MAGI2,PRKG1	rna_Lung_c5,rna_Lung_c4,rna_Lung_c1,rna_Lung_c13,rna_Lung_c21,rna_Lung_c6,rna_Lung_c26
ENSG00000283098.2	cluster_19	No	GO:2001056	BP	positive regulation of cysteine-type endopeptidase activity	0.0466806	ASPH,DAPK1,DLC1	rna_Lung_c5,rna_Lung_c4,rna_Lung_c1,rna_Lung_c13,rna_Lung_c21,rna_Lung_c6,rna_Lung_c26
ENSG00000283098.2	cluster_35	No	GO:0007346	BP	regulation of mitotic cell cycle	0.00418863	BUB3,GBF1,GTSE1,IQGAP1,LCMT1,PKN2	atac_Pancreas_c1,atac_Liver_c0,atac_Pancreas_c6,atac_Lung_c44,atac_Pancreas_c11
ENSG00000283098.2	cluster_35	No	GO:0008104	BP	protein localization	0.00641616	BLZF1,BUB3,CLTC,GBF1,MFN2,RRAGB,TNKS,ZFAND6	atac_Pancreas_c1,atac_Liver_c0,atac_Pancreas_c6,atac_Lung_c44,atac_Pancreas_c11
ENSG00000283098.2	cluster_35	No	GO:0010564	BP	regulation of cell cycle process	0.00150018	BUB3,CLTC,DRG1,GTSE1,LCMT1,PKN2,TNKS	atac_Pancreas_c1,atac_Liver_c0,atac_Pancreas_c6,atac_Lung_c44,atac_Pancreas_c11
ENSG00000283098.2	cluster_35	No	GO:0022402	BP	cell cycle process	0.00641616	BUB3,GTSE1,KIF2C,LCMT1,PCNT,TNKS	atac_Pancreas_c1,atac_Liver_c0,atac_Pancreas_c6,atac_Lung_c44,atac_Pancreas_c11
ENSG00000283098.2	cluster_35	No	GO:0033036	BP	macromolecule localization	0.00641616	BLZF1,BUB3,CLTC,GBF1,MFN2,RRAGB,TNKS,ZFAND6	atac_Pancreas_c1,atac_Liver_c0,atac_Pancreas_c6,atac_Lung_c44,atac_Pancreas_c11
ENSG00000283098.2	cluster_35	No	GO:0033043	BP	regulation of organelle organization	0.0282844	ACTR5,BUB3,CLTC,DRG1,IQGAP1,LCMT1,TNKS	atac_Pancreas_c1,atac_Liver_c0,atac_Pancreas_c6,atac_Lung_c44,atac_Pancreas_c11
ENSG00000283098.2	cluster_35	No	GO:0033044	BP	regulation of chromosome organization	0.00641616	ACTR5,BUB3,LCMT1,TNKS	atac_Pancreas_c1,atac_Liver_c0,atac_Pancreas_c6,atac_Lung_c44,atac_Pancreas_c11
ENSG00000283098.2	cluster_35	No	GO:0033365	BP	protein localization to organelle	0.0170126	BUB3,GBF1,MFN2,TNKS,ZFAND6	atac_Pancreas_c1,atac_Liver_c0,atac_Pancreas_c6,atac_Lung_c44,atac_Pancreas_c11
ENSG00000283098.2	cluster_35	No	GO:0034613	BP	cellular protein localization	0.00641616	BLZF1,BUB3,GBF1,MFN2,RRAGB,TNKS,ZFAND6	atac_Pancreas_c1,atac_Liver_c0,atac_Pancreas_c6,atac_Lung_c44,atac_Pancreas_c11
ENSG00000283098.2	cluster_35	No	GO:0051641	BP	cellular localization	0.00641616	BLZF1,BUB3,CLTC,GBF1,KIF2C,MFN2,RRAGB,TNKS,ZFAND6	atac_Pancreas_c1,atac_Liver_c0,atac_Pancreas_c6,atac_Lung_c44,atac_Pancreas_c11
ENSG00000283098.2	cluster_35	No	GO:0051726	BP	regulation of cell cycle	2.6389e-06	ACTR5,BUB3,CLTC,DRG1,GBF1,GTSE1,IQGAP1,LCMT1,PKN2,TARDBP,TNKS	atac_Pancreas_c1,atac_Liver_c0,atac_Pancreas_c6,atac_Lung_c44,atac_Pancreas_c11
ENSG00000283098.2	cluster_35	No	GO:0051983	BP	regulation of chromosome segregation	0.0310453	BUB3,KIF2C,LCMT1	atac_Pancreas_c1,atac_Liver_c0,atac_Pancreas_c6,atac_Lung_c44,atac_Pancreas_c11
ENSG00000283098.2	cluster_35	No	GO:0070727	BP	cellular macromolecule localization	0.00641616	BLZF1,BUB3,GBF1,MFN2,RRAGB,TNKS,ZFAND6	atac_Pancreas_c1,atac_Liver_c0,atac_Pancreas_c6,atac_Lung_c44,atac_Pancreas_c11
ENSG00000283098.2	cluster_35	No	GO:1903047	BP	mitotic cell cycle process	0.00115095	BUB3,GTSE1,KIF2C,LCMT1,PCNT,TNKS	atac_Pancreas_c1,atac_Liver_c0,atac_Pancreas_c6,atac_Lung_c44,atac_Pancreas_c11
ENSG00000283098.2	cluster_35	No	GO:2000112	BP	regulation of cellular macromolecule biosynthetic process	0.0280049	ACTR5,FMR1,SLC25A37,TARDBP,TNKS	atac_Pancreas_c1,atac_Liver_c0,atac_Pancreas_c6,atac_Lung_c44,atac_Pancreas_c11
ENSG00000283563.1	cluster_26	No	GO:0002042	BP	cell migration involved in sprouting angiogenesis	0.0463546	ROBO1,SLIT2	rna_Thymus_c8,rna_Thymus_c13
ENSG00000283563.1	cluster_26	No	GO:0002685	BP	regulation of leukocyte migration	0.0232889	CXCL12,RARRES2,SERPINE1,SLIT2	rna_Thymus_c8,rna_Thymus_c13
ENSG00000283563.1	cluster_26	No	GO:0002688	BP	regulation of leukocyte chemotaxis	0.00818829	CXCL12,RARRES2,SERPINE1,SLIT2	rna_Thymus_c8,rna_Thymus_c13
ENSG00000283563.1	cluster_26	No	GO:0002690	BP	positive regulation of leukocyte chemotaxis	0.0404596	CXCL12,RARRES2,SERPINE1	rna_Thymus_c8,rna_Thymus_c13
ENSG00000283563.1	cluster_26	No	GO:0003007	BP	heart morphogenesis	0.0197918	DLC1,TGFBR3	rna_Thymus_c8,rna_Thymus_c13
ENSG00000283563.1	cluster_26	No	GO:0003013	BP	circulatory system process	0.0425152	CAV1,CXCL12,SLC38A2,SLIT2	rna_Thymus_c8,rna_Thymus_c13
ENSG00000283563.1	cluster_26	No	GO:0003184	BP	pulmonary valve morphogenesis	0.0383521	ROBO1,SLIT2	rna_Thymus_c8,rna_Thymus_c13
ENSG00000283563.1	cluster_26	No	GO:0006629	BP	lipid metabolic process	0.0212381	ADH1B,APOE,CAV1,CLU,PRDX6,RARRES2	rna_Thymus_c8,rna_Thymus_c13
ENSG00000283563.1	cluster_26	No	GO:0007010	BP	cytoskeleton organization	0.0483018	APOE,DLC1,PALLD,PRKG1,SH3D19	rna_Thymus_c8,rna_Thymus_c13
ENSG00000283563.1	cluster_26	No	GO:0007162	BP	negative regulation of cell adhesion	0.046353	CXCL12,DLC1,PRKG1,SERPINE1	rna_Thymus_c8,rna_Thymus_c13
ENSG00000283563.1	cluster_26	No	GO:0007411	BP	axon guidance	0.0197918	CXCL12,LAMA2,PALLD,SLIT2	rna_Thymus_c8,rna_Thymus_c13
ENSG00000283563.1	cluster_26	No	GO:0008219	BP	cell death	0.0425152	DLC1,EMP1,SLIT2,ZBTB16	rna_Thymus_c8,rna_Thymus_c13
ENSG00000283563.1	cluster_26	No	GO:0008285	BP	negative regulation of cell population proliferation	0.0103372	APOE,CAV1,DLC1,PRKG1,ROBO1,TGFBR3	rna_Thymus_c8,rna_Thymus_c13
ENSG00000283563.1	cluster_26	No	GO:0009653	BP	anatomical structure morphogenesis	0.00196881	CLU,COL4A1,DCLK1,DLC1,LAMA2,ROBO1,SERPINE1,SLIT2,TGFBR3	rna_Thymus_c8,rna_Thymus_c13
ENSG00000283563.1	cluster_26	No	GO:0009894	BP	regulation of catabolic process	0.0383521	APOE,CAV1,CLU,RARRES2,SH3D19	rna_Thymus_c8,rna_Thymus_c13
ENSG00000283563.1	cluster_26	No	GO:0009896	BP	positive regulation of catabolic process	0.0386832	APOE,CAV1,CLU,SH3D19	rna_Thymus_c8,rna_Thymus_c13
ENSG00000283563.1	cluster_26	No	GO:0009968	BP	negative regulation of signal transduction	0.00129367	APOE,CAV1,CLU,CXCL12,DLC1,MFHAS1,ROBO1,SERPINE1,SLIT2	rna_Thymus_c8,rna_Thymus_c13
ENSG00000283563.1	cluster_26	No	GO:0010544	BP	negative regulation of platelet activation	0.0291122	APOE,PRKG1	rna_Thymus_c8,rna_Thymus_c13
ENSG00000283563.1	cluster_26	No	GO:0010563	BP	negative regulation of phosphorus metabolic process	0.0483018	APOE,CAV1,MFHAS1,SLIT2	rna_Thymus_c8,rna_Thymus_c13
ENSG00000283563.1	cluster_26	No	GO:0010648	BP	negative regulation of cell communication	0.00152704	APOE,CAV1,CLU,CXCL12,DLC1,MFHAS1,ROBO1,SERPINE1,SLIT2	rna_Thymus_c8,rna_Thymus_c13
ENSG00000283563.1	cluster_26	No	GO:0010875	BP	positive regulation of cholesterol efflux	0.0463546	APOE,CAV1	rna_Thymus_c8,rna_Thymus_c13
ENSG00000283563.1	cluster_26	No	GO:0010975	BP	regulation of neuron projection development	0.0312073	APOE,DPYSL3,ROBO1,SLIT2	rna_Thymus_c8,rna_Thymus_c13
ENSG00000283563.1	cluster_26	No	GO:0014910	BP	regulation of smooth muscle cell migration	0.0166889	PRKG1,SERPINE1,SLIT2	rna_Thymus_c8,rna_Thymus_c13
ENSG00000283563.1	cluster_26	No	GO:0014912	BP	negative regulation of smooth muscle cell migration	0.00465346	PRKG1,SERPINE1,SLIT2	rna_Thymus_c8,rna_Thymus_c13
ENSG00000283563.1	cluster_26	No	GO:0015918	BP	sterol transport	0.014561	APOE,CAV1,CLU	rna_Thymus_c8,rna_Thymus_c13
ENSG00000283563.1	cluster_26	No	GO:0016525	BP	negative regulation of angiogenesis	0.044093	COL4A2,SERPINE1,SERPINF1	rna_Thymus_c8,rna_Thymus_c13
ENSG00000283563.1	cluster_26	No	GO:0021836	BP	chemorepulsion involved in postnatal olfactory bulb interneuron migration	0.00691908	ROBO1,SLIT2	rna_Thymus_c8,rna_Thymus_c13
ENSG00000283563.1	cluster_26	No	GO:0022603	BP	regulation of anatomical structure morphogenesis	0.00861048	COL4A2,DLC1,ROBO1,SERPINE1,SERPINF1,SH3D19,SLIT2	rna_Thymus_c8,rna_Thymus_c13
ENSG00000283563.1	cluster_26	No	GO:0023057	BP	negative regulation of signaling	0.00153884	APOE,CAV1,CLU,CXCL12,DLC1,MFHAS1,ROBO1,SERPINE1,SLIT2	rna_Thymus_c8,rna_Thymus_c13
ENSG00000283563.1	cluster_26	No	GO:0030100	BP	regulation of endocytosis	0.0145569	APOE,CAV1,CLU,SERPINE1	rna_Thymus_c8,rna_Thymus_c13
ENSG00000283563.1	cluster_26	No	GO:0030162	BP	regulation of proteolysis	0.000151413	APOE,CAV1,CLU,DLC1,ROBO1,SERPINE1,SERPINF1,SH3D19	rna_Thymus_c8,rna_Thymus_c13
ENSG00000283563.1	cluster_26	No	GO:0030193	BP	regulation of blood coagulation	0.000531135	APOE,CAV1,PRKG1,SERPINE1	rna_Thymus_c8,rna_Thymus_c13
ENSG00000283563.1	cluster_26	No	GO:0030195	BP	negative regulation of blood coagulation	0.00852759	APOE,PRKG1,SERPINE1	rna_Thymus_c8,rna_Thymus_c13
ENSG00000283563.1	cluster_26	No	GO:0030198	BP	extracellular matrix organization	0.00818829	COL12A1,COL4A1,COL4A2,DPT,NID1	rna_Thymus_c8,rna_Thymus_c13
ENSG00000283563.1	cluster_26	No	GO:0030301	BP	cholesterol transport	0.0102222	APOE,CAV1,CLU	rna_Thymus_c8,rna_Thymus_c13
ENSG00000283563.1	cluster_26	No	GO:0030334	BP	regulation of cell migration	0.00025054	APOE,CAV1,CXCL12,DLC1,DPYSL3,PRKG1,RARRES2,ROBO1,SERPINE1,SLIT2	rna_Thymus_c8,rna_Thymus_c13
ENSG00000283563.1	cluster_26	No	GO:0030336	BP	negative regulation of cell migration	2.02172e-05	APOE,CXCL12,DLC1,DPYSL3,PRKG1,ROBO1,SERPINE1,SLIT2	rna_Thymus_c8,rna_Thymus_c13
ENSG00000283563.1	cluster_26	No	GO:0031331	BP	positive regulation of cellular catabolic process	0.0232889	APOE,CAV1,CLU,SH3D19	rna_Thymus_c8,rna_Thymus_c13
ENSG00000283563.1	cluster_26	No	GO:0031344	BP	regulation of cell projection organization	0.0173451	APOE,CAV1,DPYSL3,ROBO1,SLIT2	rna_Thymus_c8,rna_Thymus_c13
ENSG00000283563.1	cluster_26	No	GO:0031345	BP	negative regulation of cell projection organization	0.0354916	APOE,DPYSL3,SLIT2	rna_Thymus_c8,rna_Thymus_c13
ENSG00000283563.1	cluster_26	No	GO:0031346	BP	positive regulation of cell projection organization	0.0166889	APOE,DPYSL3,ROBO1,SLIT2	rna_Thymus_c8,rna_Thymus_c13
ENSG00000283563.1	cluster_26	No	GO:0032101	BP	regulation of response to external stimulus	0.000848051	APOE,CAV1,CXCL12,MFHAS1,PRKG1,RARRES2,ROBO1,SERPINE1,SLIT2	rna_Thymus_c8,rna_Thymus_c13
ENSG00000283563.1	cluster_26	No	GO:0032102	BP	negative regulation of response to external stimulus	0.00319991	APOE,MFHAS1,PRKG1,ROBO1,SERPINE1,SLIT2	rna_Thymus_c8,rna_Thymus_c13
ENSG00000283563.1	cluster_26	No	GO:0032269	BP	negative regulation of cellular protein metabolic process	0.0121181	APOE,CAV1,MFHAS1,SERPINE1,SERPINF1,SLIT2	rna_Thymus_c8,rna_Thymus_c13
ENSG00000283563.1	cluster_26	No	GO:0032330	BP	regulation of chondrocyte differentiation	0.0463546	SOX5,ZBTB16	rna_Thymus_c8,rna_Thymus_c13
ENSG00000283563.1	cluster_26	No	GO:0032332	BP	positive regulation of chondrocyte differentiation	0.0197918	SOX5,ZBTB16	rna_Thymus_c8,rna_Thymus_c13
ENSG00000283563.1	cluster_26	No	GO:0032970	BP	regulation of actin filament-based process	0.0386832	CAV1,CXCL12,DLC1,SLIT2	rna_Thymus_c8,rna_Thymus_c13
ENSG00000283563.1	cluster_26	No	GO:0033120	BP	positive regulation of RNA splicing	0.0383521	PRDX6,SLC38A2	rna_Thymus_c8,rna_Thymus_c13
ENSG00000283563.1	cluster_26	No	GO:0035023	BP	regulation of Rho protein signal transduction	0.014561	APOE,DLC1,ROBO1	rna_Thymus_c8,rna_Thymus_c13
ENSG00000283563.1	cluster_26	No	GO:0035385	BP	Roundabout signaling pathway	0.0127144	ROBO1,SLIT2	rna_Thymus_c8,rna_Thymus_c13
ENSG00000283563.1	cluster_26	No	GO:0040012	BP	regulation of locomotion	0.000357982	APOE,CAV1,CXCL12,DLC1,DPYSL3,PRKG1,RARRES2,ROBO1,SERPINE1,SLIT2	rna_Thymus_c8,rna_Thymus_c13
ENSG00000283563.1	cluster_26	No	GO:0040013	BP	negative regulation of locomotion	4.6108e-05	APOE,CXCL12,DLC1,DPYSL3,PRKG1,ROBO1,SERPINE1,SLIT2	rna_Thymus_c8,rna_Thymus_c13
ENSG00000283563.1	cluster_26	No	GO:0042176	BP	regulation of protein catabolic process	0.0173451	APOE,CAV1,CLU,SH3D19	rna_Thymus_c8,rna_Thymus_c13
ENSG00000283563.1	cluster_26	No	GO:0042981	BP	regulation of apoptotic process	0.0243108	APOE,CAV1,CLU,CXCL12,DLC1,SERPINE1,SLIT2	rna_Thymus_c8,rna_Thymus_c13
ENSG00000283563.1	cluster_26	No	GO:0043062	BP	extracellular structure organization	0.00852759	COL12A1,COL4A1,COL4A2,DPT,NID1	rna_Thymus_c8,rna_Thymus_c13
ENSG00000283563.1	cluster_26	No	GO:0043067	BP	regulation of programmed cell death	0.0268128	APOE,CAV1,CLU,CXCL12,DLC1,SERPINE1,SLIT2	rna_Thymus_c8,rna_Thymus_c13
ENSG00000283563.1	cluster_26	No	GO:0043691	BP	reverse cholesterol transport	0.0383521	APOE,CLU	rna_Thymus_c8,rna_Thymus_c13
ENSG00000283563.1	cluster_26	No	GO:0044087	BP	regulation of cellular component biogenesis	0.00639063	APOE,CAV1,CLU,DLC1,DPYSL3,GPC6,SLIT2	rna_Thymus_c8,rna_Thymus_c13
ENSG00000283563.1	cluster_26	No	GO:0044255	BP	cellular lipid metabolic process	0.0463546	ADH1B,APOE,CAV1,PRDX6,RARRES2	rna_Thymus_c8,rna_Thymus_c13
ENSG00000283563.1	cluster_26	No	GO:0045229	BP	external encapsulating structure organization	0.00818829	COL12A1,COL4A1,COL4A2,DPT,NID1	rna_Thymus_c8,rna_Thymus_c13
ENSG00000283563.1	cluster_26	No	GO:0045597	BP	positive regulation of cell differentiation	0.00464688	RARRES2,ROBO1,SERPINE1,SERPINF1,SLIT2,SOX5,ZBTB16	rna_Thymus_c8,rna_Thymus_c13
ENSG00000283563.1	cluster_26	No	GO:0045732	BP	positive regulation of protein catabolic process	0.0109842	APOE,CAV1,CLU,SH3D19	rna_Thymus_c8,rna_Thymus_c13
ENSG00000283563.1	cluster_26	No	GO:0045807	BP	positive regulation of endocytosis	0.0354916	APOE,CLU,SERPINE1	rna_Thymus_c8,rna_Thymus_c13
ENSG00000283563.1	cluster_26	No	GO:0045862	BP	positive regulation of proteolysis	0.000447415	APOE,CAV1,CLU,DLC1,ROBO1,SH3D19	rna_Thymus_c8,rna_Thymus_c13
ENSG00000283563.1	cluster_26	No	GO:0045936	BP	negative regulation of phosphate metabolic process	0.0483018	APOE,CAV1,MFHAS1,SLIT2	rna_Thymus_c8,rna_Thymus_c13
ENSG00000283563.1	cluster_26	No	GO:0046578	BP	regulation of Ras protein signal transduction	0.0232889	APOE,DLC1,ROBO1	rna_Thymus_c8,rna_Thymus_c13
ENSG00000283563.1	cluster_26	No	GO:0048513	BP	animal organ development	0.00712325	CAV1,COL4A1,LAMA2,RARRES2,SOX5,TGFBR3,ZBTB16	rna_Thymus_c8,rna_Thymus_c13
ENSG00000283563.1	cluster_26	No	GO:0050678	BP	regulation of epithelial cell proliferation	0.0445112	APOE,CAV1,ROBO1,TGFBR3	rna_Thymus_c8,rna_Thymus_c13
ENSG00000283563.1	cluster_26	No	GO:0050680	BP	negative regulation of epithelial cell proliferation	0.00208007	APOE,CAV1,ROBO1,TGFBR3	rna_Thymus_c8,rna_Thymus_c13
ENSG00000283563.1	cluster_26	No	GO:0050769	BP	positive regulation of neurogenesis	0.0383521	ROBO1,SERPINF1,SLIT2	rna_Thymus_c8,rna_Thymus_c13
ENSG00000283563.1	cluster_26	No	GO:0050772	BP	positive regulation of axonogenesis	0.0463546	ROBO1,SLIT2	rna_Thymus_c8,rna_Thymus_c13
ENSG00000283563.1	cluster_26	No	GO:0050818	BP	regulation of coagulation	0.000531135	APOE,CAV1,PRKG1,SERPINE1	rna_Thymus_c8,rna_Thymus_c13
ENSG00000283563.1	cluster_26	No	GO:0050819	BP	negative regulation of coagulation	0.00852759	APOE,PRKG1,SERPINE1	rna_Thymus_c8,rna_Thymus_c13
ENSG00000283563.1	cluster_26	No	GO:0050878	BP	regulation of body fluid levels	0.0173451	APOE,CAV1,PRKG1,SERPINE1	rna_Thymus_c8,rna_Thymus_c13
ENSG00000283563.1	cluster_26	No	GO:0050920	BP	regulation of chemotaxis	0.00500541	CXCL12,RARRES2,ROBO1,SERPINE1,SLIT2	rna_Thymus_c8,rna_Thymus_c13
ENSG00000283563.1	cluster_26	No	GO:0050921	BP	positive regulation of chemotaxis	0.0127144	CXCL12,RARRES2,SERPINE1,SLIT2	rna_Thymus_c8,rna_Thymus_c13
ENSG00000283563.1	cluster_26	No	GO:0050923	BP	regulation of negative chemotaxis	0.0127144	ROBO1,SLIT2	rna_Thymus_c8,rna_Thymus_c13
ENSG00000283563.1	cluster_26	No	GO:0051056	BP	regulation of small GTPase mediated signal transduction	0.0154768	APOE,DLC1,ROBO1,SLIT2	rna_Thymus_c8,rna_Thymus_c13
ENSG00000283563.1	cluster_26	No	GO:0051058	BP	negative regulation of small GTPase mediated signal transduction	0.0383521	DLC1,SLIT2	rna_Thymus_c8,rna_Thymus_c13
ENSG00000283563.1	cluster_26	No	GO:0051094	BP	positive regulation of developmental process	0.00152704	APOE,RARRES2,ROBO1,SERPINE1,SERPINF1,SLIT2,SOX5,TGFBR3,ZBTB16	rna_Thymus_c8,rna_Thymus_c13
ENSG00000283563.1	cluster_26	No	GO:0051129	BP	negative regulation of cellular component organization	0.00882362	APOE,CAV1,CLU,DLC1,DPYSL3,SLIT2	rna_Thymus_c8,rna_Thymus_c13
ENSG00000283563.1	cluster_26	No	GO:0051130	BP	positive regulation of cellular component organization	0.0101292	APOE,CAV1,CLU,DPYSL3,ROBO1,SERPINE1,SLIT2	rna_Thymus_c8,rna_Thymus_c13
ENSG00000283563.1	cluster_26	No	GO:0051216	BP	cartilage development	0.0383521	SOX5,ZBTB16	rna_Thymus_c8,rna_Thymus_c13
ENSG00000283563.1	cluster_26	No	GO:0051241	BP	negative regulation of multicellular organismal process	0.0139825	APOE,COL4A2,PRKG1,ROBO1,SERPINE1,SERPINF1,SLIT2	rna_Thymus_c8,rna_Thymus_c13
ENSG00000283563.1	cluster_26	No	GO:0051248	BP	negative regulation of protein metabolic process	0.00319991	APOE,CAV1,CLU,MFHAS1,SERPINE1,SERPINF1,SLIT2	rna_Thymus_c8,rna_Thymus_c13
ENSG00000283563.1	cluster_26	No	GO:0051270	BP	regulation of cellular component movement	0.000113626	APOE,CAV1,CXCL12,DLC1,DPYSL3,PRKG1,RARRES2,ROBO1,SERPINE1,SLIT2,TGFBR3	rna_Thymus_c8,rna_Thymus_c13
ENSG00000283563.1	cluster_26	No	GO:0051271	BP	negative regulation of cellular component movement	2.3318e-06	APOE,CXCL12,DLC1,DPYSL3,PRKG1,ROBO1,SERPINE1,SLIT2,TGFBR3	rna_Thymus_c8,rna_Thymus_c13
ENSG00000283563.1	cluster_26	No	GO:0051336	BP	regulation of hydrolase activity	0.0332875	CAV1,DLC1,PRKG1,ROBO1,SERPINE1,SERPINF1	rna_Thymus_c8,rna_Thymus_c13
ENSG00000283563.1	cluster_26	No	GO:0051707	BP	response to other organism	0.0291122	CAV1,CLU,CXCL12,DCLK1,MFHAS1,RARRES2,SERPINE1	rna_Thymus_c8,rna_Thymus_c13
ENSG00000283563.1	cluster_26	No	GO:0052547	BP	regulation of peptidase activity	0.00730842	CAV1,DLC1,ROBO1,SERPINE1,SERPINF1	rna_Thymus_c8,rna_Thymus_c13
ENSG00000283563.1	cluster_26	No	GO:0052548	BP	regulation of endopeptidase activity	0.0282175	DLC1,ROBO1,SERPINE1,SERPINF1	rna_Thymus_c8,rna_Thymus_c13
ENSG00000283563.1	cluster_26	No	GO:0060411	BP	cardiac septum morphogenesis	0.0204012	ROBO1,SLIT2,TGFBR3	rna_Thymus_c8,rna_Thymus_c13
ENSG00000283563.1	cluster_26	No	GO:0060412	BP	ventricular septum morphogenesis	0.00465346	ROBO1,SLIT2,TGFBR3	rna_Thymus_c8,rna_Thymus_c13
ENSG00000283563.1	cluster_26	No	GO:0060491	BP	regulation of cell projection assembly	0.0404596	CAV1,DPYSL3,SLIT2	rna_Thymus_c8,rna_Thymus_c13
ENSG00000283563.1	cluster_26	No	GO:0061036	BP	positive regulation of cartilage development	0.0291122	SOX5,ZBTB16	rna_Thymus_c8,rna_Thymus_c13
ENSG00000283563.1	cluster_26	No	GO:0061041	BP	regulation of wound healing	0.00500541	APOE,CAV1,PRKG1,SERPINE1	rna_Thymus_c8,rna_Thymus_c13
ENSG00000283563.1	cluster_26	No	GO:0061045	BP	negative regulation of wound healing	0.0166889	APOE,PRKG1,SERPINE1	rna_Thymus_c8,rna_Thymus_c13
ENSG00000283563.1	cluster_26	No	GO:0061136	BP	regulation of proteasomal protein catabolic process	0.0204012	APOE,CAV1,CLU	rna_Thymus_c8,rna_Thymus_c13
ENSG00000283563.1	cluster_26	No	GO:0070099	BP	regulation of chemokine-mediated signaling pathway	0.0127144	ROBO1,SLIT2	rna_Thymus_c8,rna_Thymus_c13
ENSG00000283563.1	cluster_26	No	GO:0070100	BP	negative regulation of chemokine-mediated signaling pathway	0.0127144	ROBO1,SLIT2	rna_Thymus_c8,rna_Thymus_c13
ENSG00000283563.1	cluster_26	No	GO:0071310	BP	cellular response to organic substance	0.024919	CAV1,CXCL12,DPYSL3,MGST1,SERPINE1,SLIT2,SOX5	rna_Thymus_c8,rna_Thymus_c13
ENSG00000283563.1	cluster_26	No	GO:0071675	BP	regulation of mononuclear cell migration	0.00749098	CXCL12,RARRES2,SERPINE1,SLIT2	rna_Thymus_c8,rna_Thymus_c13
ENSG00000283563.1	cluster_26	No	GO:0071711	BP	basement membrane organization	0.0463546	COL4A1,NID1	rna_Thymus_c8,rna_Thymus_c13
ENSG00000283563.1	cluster_26	No	GO:0080134	BP	regulation of response to stress	0.00832549	APOE,CAV1,CLU,CXCL12,MFHAS1,PRKG1,SERPINE1,SLC38A2	rna_Thymus_c8,rna_Thymus_c13
ENSG00000283563.1	cluster_26	No	GO:0080135	BP	regulation of cellular response to stress	0.0197918	CAV1,CLU,CXCL12,MFHAS1,SLC38A2	rna_Thymus_c8,rna_Thymus_c13
ENSG00000283563.1	cluster_26	No	GO:0090025	BP	regulation of monocyte chemotaxis	0.00465346	CXCL12,SERPINE1,SLIT2	rna_Thymus_c8,rna_Thymus_c13
ENSG00000283563.1	cluster_26	No	GO:0090026	BP	positive regulation of monocyte chemotaxis	0.0463546	CXCL12,SERPINE1	rna_Thymus_c8,rna_Thymus_c13
ENSG00000283563.1	cluster_26	No	GO:0090287	BP	regulation of cellular response to growth factor stimulus	0.026509	CAV1,ROBO1,SLIT2,TGFBR3	rna_Thymus_c8,rna_Thymus_c13
ENSG00000283563.1	cluster_26	No	GO:0097485	BP	neuron projection guidance	0.0197918	CXCL12,LAMA2,PALLD,SLIT2	rna_Thymus_c8,rna_Thymus_c13
ENSG00000283563.1	cluster_26	No	GO:0120032	BP	regulation of plasma membrane bounded cell projection assembly	0.0404596	CAV1,DPYSL3,SLIT2	rna_Thymus_c8,rna_Thymus_c13
ENSG00000283563.1	cluster_26	No	GO:0120035	BP	regulation of plasma membrane bounded cell projection organization	0.0168898	APOE,CAV1,DPYSL3,ROBO1,SLIT2	rna_Thymus_c8,rna_Thymus_c13
ENSG00000283563.1	cluster_26	No	GO:1900046	BP	regulation of hemostasis	0.000713204	APOE,CAV1,PRKG1,SERPINE1	rna_Thymus_c8,rna_Thymus_c13
ENSG00000283563.1	cluster_26	No	GO:1900047	BP	negative regulation of hemostasis	0.00852759	APOE,PRKG1,SERPINE1	rna_Thymus_c8,rna_Thymus_c13
ENSG00000283563.1	cluster_26	No	GO:1900221	BP	regulation of amyloid-beta clearance	0.0383521	APOE,CLU	rna_Thymus_c8,rna_Thymus_c13
ENSG00000283563.1	cluster_26	No	GO:1901343	BP	negative regulation of vasculature development	0.0463546	COL4A2,SERPINE1,SERPINF1	rna_Thymus_c8,rna_Thymus_c13
ENSG00000283563.1	cluster_26	No	GO:1901654	BP	response to ketone	0.0120465	CAV1,SLIT2,TGFBR3	rna_Thymus_c8,rna_Thymus_c13
ENSG00000283563.1	cluster_26	No	GO:1901700	BP	response to oxygen-containing compound	0.0127144	APOE,CAV1,MGST1,SERPINE1,SLC38A2,SLIT2,TGFBR3	rna_Thymus_c8,rna_Thymus_c13
ENSG00000283563.1	cluster_26	No	GO:1901701	BP	cellular response to oxygen-containing compound	0.0483018	CAV1,MGST1,SERPINE1,SLC38A2,SLIT2	rna_Thymus_c8,rna_Thymus_c13
ENSG00000283563.1	cluster_26	No	GO:1902003	BP	regulation of amyloid-beta formation	0.0383521	APOE,CLU	rna_Thymus_c8,rna_Thymus_c13
ENSG00000283563.1	cluster_26	No	GO:1902230	BP	negative regulation of intrinsic apoptotic signaling pathway in response to DNA damage	0.0463546	CLU,CXCL12	rna_Thymus_c8,rna_Thymus_c13
ENSG00000283563.1	cluster_26	No	GO:1902430	BP	negative regulation of amyloid-beta formation	0.0197918	APOE,CLU	rna_Thymus_c8,rna_Thymus_c13
ENSG00000283563.1	cluster_26	No	GO:1902532	BP	negative regulation of intracellular signal transduction	0.00153884	APOE,CAV1,CLU,CXCL12,DLC1,SLIT2	rna_Thymus_c8,rna_Thymus_c13
ENSG00000283563.1	cluster_26	No	GO:1902903	BP	regulation of supramolecular fiber organization	0.00535231	APOE,CLU,CXCL12,DLC1,SLIT2	rna_Thymus_c8,rna_Thymus_c13
ENSG00000283563.1	cluster_26	No	GO:1902904	BP	negative regulation of supramolecular fiber organization	0.00465346	APOE,CLU,DLC1,SLIT2	rna_Thymus_c8,rna_Thymus_c13
ENSG00000283563.1	cluster_26	No	GO:1902992	BP	negative regulation of amyloid precursor protein catabolic process	0.0197918	APOE,CLU	rna_Thymus_c8,rna_Thymus_c13
ENSG00000283563.1	cluster_26	No	GO:1903034	BP	regulation of response to wounding	0.00639063	APOE,CAV1,PRKG1,SERPINE1	rna_Thymus_c8,rna_Thymus_c13
ENSG00000283563.1	cluster_26	No	GO:1903035	BP	negative regulation of response to wounding	0.0187998	APOE,PRKG1,SERPINE1	rna_Thymus_c8,rna_Thymus_c13
ENSG00000283563.1	cluster_26	No	GO:1903050	BP	regulation of proteolysis involved in cellular protein catabolic process	0.0263505	APOE,CAV1,CLU	rna_Thymus_c8,rna_Thymus_c13
ENSG00000283563.1	cluster_26	No	GO:1903362	BP	regulation of cellular protein catabolic process	0.0320249	APOE,CAV1,CLU	rna_Thymus_c8,rna_Thymus_c13
ENSG00000283563.1	cluster_26	No	GO:1903364	BP	positive regulation of cellular protein catabolic process	0.0187998	APOE,CAV1,CLU	rna_Thymus_c8,rna_Thymus_c13
ENSG00000283563.1	cluster_26	No	GO:1905906	BP	regulation of amyloid fibril formation	0.0127144	APOE,CLU	rna_Thymus_c8,rna_Thymus_c13
ENSG00000283563.1	cluster_26	No	GO:1905907	BP	negative regulation of amyloid fibril formation	0.0127144	APOE,CLU	rna_Thymus_c8,rna_Thymus_c13
ENSG00000283563.1	cluster_26	No	GO:1905908	BP	positive regulation of amyloid fibril formation	0.00691908	APOE,CLU	rna_Thymus_c8,rna_Thymus_c13
ENSG00000283563.1	cluster_26	No	GO:2000026	BP	regulation of multicellular organismal development	0.00208007	CAV1,COL4A2,ROBO1,SERPINE1,SERPINF1,SLIT2,SOX5,TGFBR3,ZBTB16	rna_Thymus_c8,rna_Thymus_c13
ENSG00000283563.1	cluster_26	No	GO:2000145	BP	regulation of cell motility	0.000284014	APOE,CAV1,CXCL12,DLC1,DPYSL3,PRKG1,RARRES2,ROBO1,SERPINE1,SLIT2	rna_Thymus_c8,rna_Thymus_c13
ENSG00000283563.1	cluster_26	No	GO:2000146	BP	negative regulation of cell motility	2.10401e-05	APOE,CXCL12,DLC1,DPYSL3,PRKG1,ROBO1,SERPINE1,SLIT2	rna_Thymus_c8,rna_Thymus_c13
ENSG00000283563.1	cluster_26	No	GO:2000181	BP	negative regulation of blood vessel morphogenesis	0.0463546	COL4A2,SERPINE1,SERPINF1	rna_Thymus_c8,rna_Thymus_c13
ENSG00000283563.1	cluster_26	No	GO:2001233	BP	regulation of apoptotic signaling pathway	0.0291983	CAV1,CLU,CXCL12,SERPINE1	rna_Thymus_c8,rna_Thymus_c13
ENSG00000283563.1	cluster_26	No	GO:2001242	BP	regulation of intrinsic apoptotic signaling pathway	0.0320249	CAV1,CLU,CXCL12	rna_Thymus_c8,rna_Thymus_c13
ENSG00000283563.1	cluster_34	No	GO:0006473	BP	protein acetylation	0.019518	ATF2,BRD1,NAA15	rna_Lymph_Node_c8
ENSG00000283563.1	cluster_34	No	GO:0006491	BP	N-glycan processing	0.0259273	MAN1A2,MAN1C1	rna_Lymph_Node_c8
ENSG00000283563.1	cluster_34	No	GO:0006517	BP	protein deglycosylation	0.0259273	MAN1A2,MAN1C1	rna_Lymph_Node_c8
ENSG00000283563.1	cluster_34	No	GO:0006913	BP	nucleocytoplasmic transport	0.0304957	NUP160,RGPD2,TNPO3	rna_Lymph_Node_c8
ENSG00000283563.1	cluster_34	No	GO:0016570	BP	histone modification	0.0207479	ATF2,BAZ1B,BRD1,MBD2	rna_Lymph_Node_c8
ENSG00000283563.1	cluster_34	No	GO:0036507	BP	protein demannosylation	0.0147607	MAN1A2,MAN1C1	rna_Lymph_Node_c8
ENSG00000283563.1	cluster_34	No	GO:0036508	BP	protein alpha-1,2-demannosylation	0.0147607	MAN1A2,MAN1C1	rna_Lymph_Node_c8
ENSG00000283563.1	cluster_34	No	GO:0043543	BP	protein acylation	0.0259273	ATF2,BRD1,NAA15	rna_Lymph_Node_c8
ENSG00000283563.1	cluster_34	No	GO:0046907	BP	intracellular transport	0.00408262	GRAMD1B,LINC00869,LRPPRC,MON2,NUP160,RGPD2,TNPO3	rna_Lymph_Node_c8
ENSG00000283563.1	cluster_34	No	GO:0051169	BP	nuclear transport	0.0304957	NUP160,RGPD2,TNPO3	rna_Lymph_Node_c8
ENSG00000283563.1	cluster_34	No	GO:0051641	BP	cellular localization	0.0162852	GRAMD1B,ITGB1,LINC00869,LRPPRC,MON2,NUP160,RGPD2,TNPO3	rna_Lymph_Node_c8
ENSG00000283563.1	cluster_34	No	GO:0051649	BP	establishment of localization in cell	0.00590731	GRAMD1B,ITGB1,LINC00869,LRPPRC,MON2,NUP160,RGPD2,TNPO3	rna_Lymph_Node_c8
ENSG00000283563.1	cluster_34	No	GO:0071702	BP	organic substance transport	0.0153643	ACSL3,GRAMD1B,LINC00869,NUP160,PITPNA,RGPD2,SEC14L1,TNPO3	rna_Lymph_Node_c8
ENSG00000283563.1	cluster_34	No	GO:1904381	BP	Golgi apparatus mannose trimming	0.0147607	MAN1A2,MAN1C1	rna_Lymph_Node_c8
ENSG00000284024.2	cluster_11	No	GO:0006793	BP	phosphorus metabolic process	0.0278559	BMPR2,EPHB3,MERTK,PAICS,PIK3R2,PKN2,PTPN4,TNKS	atac_Lung_c7,atac_Liver_c14
ENSG00000284024.2	cluster_11	No	GO:0006796	BP	phosphate-containing compound metabolic process	0.0274377	BMPR2,EPHB3,MERTK,PAICS,PIK3R2,PKN2,PTPN4,TNKS	atac_Lung_c7,atac_Liver_c14
ENSG00000284024.2	cluster_11	No	GO:0007052	BP	mitotic spindle organization	0.0360054	PCNT,TNKS,TPX2	atac_Lung_c7,atac_Liver_c14
ENSG00000284024.2	cluster_11	No	GO:0010564	BP	regulation of cell cycle process	0.0105888	CLTC,PKN2,PRMT2,TNKS,TPX2,UBE2C	atac_Lung_c7,atac_Liver_c14
ENSG00000284024.2	cluster_11	No	GO:0051726	BP	regulation of cell cycle	0.00904582	ACTR5,CLTC,PKN2,PRMT2,TNKS,TPX2,UBE2C	atac_Lung_c7,atac_Liver_c14
ENSG00000284024.2	cluster_6	No	GO:0033365	BP	protein localization to organelle	0.0182223	BUB3,GBF1,IFT122,MFN2,NUP214,ZFAND6	atac_Kidney_c38,atac_Kidney_c40,atac_Heart_c5,atac_Kidney_c23,atac_Lung_c27,atac_Liver_c4,atac_Liver_c22
ENSG00000284024.2	cluster_6	No	GO:0034613	BP	cellular protein localization	0.0194982	BUB3,GBF1,IFT122,MFN2,NUP214,RRAGB,ZFAND6	atac_Kidney_c38,atac_Kidney_c40,atac_Heart_c5,atac_Kidney_c23,atac_Lung_c27,atac_Liver_c4,atac_Liver_c22
ENSG00000284024.2	cluster_6	No	GO:0051641	BP	cellular localization	0.0194982	BUB3,GBF1,IFT122,KIF2C,MFN2,MSTO1,NUP214,RRAGB,ZFAND6	atac_Kidney_c38,atac_Kidney_c40,atac_Heart_c5,atac_Kidney_c23,atac_Lung_c27,atac_Liver_c4,atac_Liver_c22
ENSG00000284024.2	cluster_6	No	GO:0070727	BP	cellular macromolecule localization	0.0194982	BUB3,GBF1,IFT122,MFN2,NUP214,RRAGB,ZFAND6	atac_Kidney_c38,atac_Kidney_c40,atac_Heart_c5,atac_Kidney_c23,atac_Lung_c27,atac_Liver_c4,atac_Liver_c22
ENSG00000284024.2	cluster_6	No	GO:1903047	BP	mitotic cell cycle process	0.0308103	BUB3,KIF2C,PCNT,TPX2,UBE2C	atac_Kidney_c38,atac_Kidney_c40,atac_Heart_c5,atac_Kidney_c23,atac_Lung_c27,atac_Liver_c4,atac_Liver_c22
ENSG00000285106.2	cluster_1	No	GO:0000122	BP	negative regulation of transcription by RNA polymerase II	0.00912194	HDAC9,HSPA1A,MEF2C,YWHAZ,ZEB2,ZHX2	rna_Lymph_Node_c2,rna_Spleen_c15,rna_Lymph_Node_c4,rna_Lymph_Node_c5,rna_Thymus_c6,rna_Lymph_Node_c20,rna_Lymph_Node_c9
ENSG00000285106.2	cluster_1	No	GO:0001775	BP	cell activation	0.000165552	BANK1,DOCK8,FCRL1,HDAC9,MEF2C,PLCG2,PTPRC,RHOH	rna_Lymph_Node_c2,rna_Spleen_c15,rna_Lymph_Node_c4,rna_Lymph_Node_c5,rna_Thymus_c6,rna_Lymph_Node_c20,rna_Lymph_Node_c9
ENSG00000285106.2	cluster_1	No	GO:0001776	BP	leukocyte homeostasis	0.0318042	LYN,MEF2C	rna_Lymph_Node_c2,rna_Spleen_c15,rna_Lymph_Node_c4,rna_Lymph_Node_c5,rna_Thymus_c6,rna_Lymph_Node_c20,rna_Lymph_Node_c9
ENSG00000285106.2	cluster_1	No	GO:0001782	BP	B cell homeostasis	0.00408467	LYN,MEF2C	rna_Lymph_Node_c2,rna_Spleen_c15,rna_Lymph_Node_c4,rna_Lymph_Node_c5,rna_Thymus_c6,rna_Lymph_Node_c20,rna_Lymph_Node_c9
ENSG00000285106.2	cluster_1	No	GO:0001817	BP	regulation of cytokine production	0.0212866	HDAC9,HSPA1A,LYN,PLCG2,PTPRC,RPS6KA5	rna_Lymph_Node_c2,rna_Spleen_c15,rna_Lymph_Node_c4,rna_Lymph_Node_c5,rna_Thymus_c6,rna_Lymph_Node_c20,rna_Lymph_Node_c9
ENSG00000285106.2	cluster_1	No	GO:0001932	BP	regulation of protein phosphorylation	0.0195559	BANK1,LDLRAD4,LYN,PLCG2,PMEPA1,PTPRC,RPS6KA5	rna_Lymph_Node_c2,rna_Spleen_c15,rna_Lymph_Node_c4,rna_Lymph_Node_c5,rna_Thymus_c6,rna_Lymph_Node_c20,rna_Lymph_Node_c9
ENSG00000285106.2	cluster_1	No	GO:0001933	BP	negative regulation of protein phosphorylation	0.0267995	LDLRAD4,LYN,PMEPA1,PTPRC	rna_Lymph_Node_c2,rna_Spleen_c15,rna_Lymph_Node_c4,rna_Lymph_Node_c5,rna_Thymus_c6,rna_Lymph_Node_c20,rna_Lymph_Node_c9
ENSG00000285106.2	cluster_1	No	GO:0002223	BP	stimulatory C-type lectin receptor signaling pathway	0.0318042	LYN,PLCG2	rna_Lymph_Node_c2,rna_Spleen_c15,rna_Lymph_Node_c4,rna_Lymph_Node_c5,rna_Thymus_c6,rna_Lymph_Node_c20,rna_Lymph_Node_c9
ENSG00000285106.2	cluster_1	No	GO:0002250	BP	adaptive immune response	0.027098	BACH2,IGHM,MEF2C	rna_Lymph_Node_c2,rna_Spleen_c15,rna_Lymph_Node_c4,rna_Lymph_Node_c5,rna_Thymus_c6,rna_Lymph_Node_c20,rna_Lymph_Node_c9
ENSG00000285106.2	cluster_1	No	GO:0002253	BP	activation of immune response	6.84931e-05	BANK1,IGHM,INPP5D,LYN,MEF2C,PLCG2,PRKCE,PTPRC	rna_Lymph_Node_c2,rna_Spleen_c15,rna_Lymph_Node_c4,rna_Lymph_Node_c5,rna_Thymus_c6,rna_Lymph_Node_c20,rna_Lymph_Node_c9
ENSG00000285106.2	cluster_1	No	GO:0002260	BP	lymphocyte homeostasis	0.0249533	LYN,MEF2C	rna_Lymph_Node_c2,rna_Spleen_c15,rna_Lymph_Node_c4,rna_Lymph_Node_c5,rna_Thymus_c6,rna_Lymph_Node_c20,rna_Lymph_Node_c9
ENSG00000285106.2	cluster_1	No	GO:0002429	BP	immune response-activating cell surface receptor signaling pathway	1.38458e-05	BANK1,IGHM,INPP5D,LYN,MEF2C,PLCG2,PRKCE,PTPRC	rna_Lymph_Node_c2,rna_Spleen_c15,rna_Lymph_Node_c4,rna_Lymph_Node_c5,rna_Thymus_c6,rna_Lymph_Node_c20,rna_Lymph_Node_c9
ENSG00000285106.2	cluster_1	No	GO:0002431	BP	Fc receptor mediated stimulatory signaling pathway	0.0318042	LYN,PRKCE	rna_Lymph_Node_c2,rna_Spleen_c15,rna_Lymph_Node_c4,rna_Lymph_Node_c5,rna_Thymus_c6,rna_Lymph_Node_c20,rna_Lymph_Node_c9
ENSG00000285106.2	cluster_1	No	GO:0002433	BP	immune response-regulating cell surface receptor signaling pathway involved in phagocytosis	0.0249533	LYN,PRKCE	rna_Lymph_Node_c2,rna_Spleen_c15,rna_Lymph_Node_c4,rna_Lymph_Node_c5,rna_Thymus_c6,rna_Lymph_Node_c20,rna_Lymph_Node_c9
ENSG00000285106.2	cluster_1	No	GO:0002521	BP	leukocyte differentiation	0.00242687	HDAC9,LYN,PLCG2,PTPRC,RHOH	rna_Lymph_Node_c2,rna_Spleen_c15,rna_Lymph_Node_c4,rna_Lymph_Node_c5,rna_Thymus_c6,rna_Lymph_Node_c20,rna_Lymph_Node_c9
ENSG00000285106.2	cluster_1	No	GO:0002684	BP	positive regulation of immune system process	0.000191714	BANK1,DOCK8,IGHM,INPP5D,LYN,MEF2C,PLCG2,PRKCE,PTPRC,RHOH	rna_Lymph_Node_c2,rna_Spleen_c15,rna_Lymph_Node_c4,rna_Lymph_Node_c5,rna_Thymus_c6,rna_Lymph_Node_c20,rna_Lymph_Node_c9
ENSG00000285106.2	cluster_1	No	GO:0002694	BP	regulation of leukocyte activation	0.00401604	BANK1,DOCK8,IGHM,LYN,MEF2C,PTPRC,RHOH	rna_Lymph_Node_c2,rna_Spleen_c15,rna_Lymph_Node_c4,rna_Lymph_Node_c5,rna_Thymus_c6,rna_Lymph_Node_c20,rna_Lymph_Node_c9
ENSG00000285106.2	cluster_1	No	GO:0002696	BP	positive regulation of leukocyte activation	0.00531227	DOCK8,IGHM,LYN,MEF2C,PTPRC,RHOH	rna_Lymph_Node_c2,rna_Spleen_c15,rna_Lymph_Node_c4,rna_Lymph_Node_c5,rna_Thymus_c6,rna_Lymph_Node_c20,rna_Lymph_Node_c9
ENSG00000285106.2	cluster_1	No	GO:0002757	BP	immune response-activating signal transduction	1.38458e-05	BANK1,IGHM,INPP5D,LYN,MEF2C,PLCG2,PRKCE,PTPRC	rna_Lymph_Node_c2,rna_Spleen_c15,rna_Lymph_Node_c4,rna_Lymph_Node_c5,rna_Thymus_c6,rna_Lymph_Node_c20,rna_Lymph_Node_c9
ENSG00000285106.2	cluster_1	No	GO:0002764	BP	immune response-regulating signaling pathway	5.19131e-05	BANK1,IGHM,INPP5D,LYN,MEF2C,PLCG2,PRKCE,PTPRC	rna_Lymph_Node_c2,rna_Spleen_c15,rna_Lymph_Node_c4,rna_Lymph_Node_c5,rna_Thymus_c6,rna_Lymph_Node_c20,rna_Lymph_Node_c9
ENSG00000285106.2	cluster_1	No	GO:0002768	BP	immune response-regulating cell surface receptor signaling pathway	2.39976e-05	BANK1,IGHM,INPP5D,LYN,MEF2C,PLCG2,PRKCE,PTPRC	rna_Lymph_Node_c2,rna_Spleen_c15,rna_Lymph_Node_c4,rna_Lymph_Node_c5,rna_Thymus_c6,rna_Lymph_Node_c20,rna_Lymph_Node_c9
ENSG00000285106.2	cluster_1	No	GO:0006468	BP	protein phosphorylation	0.0212866	GRK5,LYN,PRKCE,RPS6KA5,YWHAZ	rna_Lymph_Node_c2,rna_Spleen_c15,rna_Lymph_Node_c4,rna_Lymph_Node_c5,rna_Thymus_c6,rna_Lymph_Node_c20,rna_Lymph_Node_c9
ENSG00000285106.2	cluster_1	No	GO:0006793	BP	phosphorus metabolic process	0.00422812	GRK5,INPP5D,LYN,PLCG2,PRKCE,PTPRC,RPS6KA5,YWHAZ	rna_Lymph_Node_c2,rna_Spleen_c15,rna_Lymph_Node_c4,rna_Lymph_Node_c5,rna_Thymus_c6,rna_Lymph_Node_c20,rna_Lymph_Node_c9
ENSG00000285106.2	cluster_1	No	GO:0006796	BP	phosphate-containing compound metabolic process	0.00408467	GRK5,INPP5D,LYN,PLCG2,PRKCE,PTPRC,RPS6KA5,YWHAZ	rna_Lymph_Node_c2,rna_Spleen_c15,rna_Lymph_Node_c4,rna_Lymph_Node_c5,rna_Thymus_c6,rna_Lymph_Node_c20,rna_Lymph_Node_c9
ENSG00000285106.2	cluster_1	No	GO:0007264	BP	small GTPase mediated signal transduction	0.0295141	ELMO1,GNA13,RHOH	rna_Lymph_Node_c2,rna_Spleen_c15,rna_Lymph_Node_c4,rna_Lymph_Node_c5,rna_Thymus_c6,rna_Lymph_Node_c20,rna_Lymph_Node_c9
ENSG00000285106.2	cluster_1	No	GO:0007265	BP	Ras protein signal transduction	0.027098	ELMO1,GNA13,RHOH	rna_Lymph_Node_c2,rna_Spleen_c15,rna_Lymph_Node_c4,rna_Lymph_Node_c5,rna_Thymus_c6,rna_Lymph_Node_c20,rna_Lymph_Node_c9
ENSG00000285106.2	cluster_1	No	GO:0009101	BP	glycoprotein biosynthetic process	0.0418686	CHST11,XYLT1	rna_Lymph_Node_c2,rna_Spleen_c15,rna_Lymph_Node_c4,rna_Lymph_Node_c5,rna_Thymus_c6,rna_Lymph_Node_c20,rna_Lymph_Node_c9
ENSG00000285106.2	cluster_1	No	GO:0009725	BP	response to hormone	0.0324864	HDAC9,HSPA1A,LYN,MEF2C	rna_Lymph_Node_c2,rna_Spleen_c15,rna_Lymph_Node_c4,rna_Lymph_Node_c5,rna_Thymus_c6,rna_Lymph_Node_c20,rna_Lymph_Node_c9
ENSG00000285106.2	cluster_1	No	GO:0009890	BP	negative regulation of biosynthetic process	0.00372477	HDAC9,HSPA1A,KAT6A,MEF2C,RPS6KA5,YWHAZ,ZEB2,ZHX2	rna_Lymph_Node_c2,rna_Spleen_c15,rna_Lymph_Node_c4,rna_Lymph_Node_c5,rna_Thymus_c6,rna_Lymph_Node_c20,rna_Lymph_Node_c9
ENSG00000285106.2	cluster_1	No	GO:0009968	BP	negative regulation of signal transduction	0.000627232	BANK1,HSPA1A,LDLRAD4,LYN,NFATC1,PMEPA1,PTPRC,RHOH,UBAC2	rna_Lymph_Node_c2,rna_Spleen_c15,rna_Lymph_Node_c4,rna_Lymph_Node_c5,rna_Thymus_c6,rna_Lymph_Node_c20,rna_Lymph_Node_c9
ENSG00000285106.2	cluster_1	No	GO:0010558	BP	negative regulation of macromolecule biosynthetic process	0.00245846	HDAC9,HSPA1A,KAT6A,MEF2C,RPS6KA5,YWHAZ,ZEB2,ZHX2	rna_Lymph_Node_c2,rna_Spleen_c15,rna_Lymph_Node_c4,rna_Lymph_Node_c5,rna_Thymus_c6,rna_Lymph_Node_c20,rna_Lymph_Node_c9
ENSG00000285106.2	cluster_1	No	GO:0010562	BP	positive regulation of phosphorus metabolic process	0.00936799	BANK1,LYN,MEF2C,PLCG2,PPP1R16B,PTPRC,RPS6KA5	rna_Lymph_Node_c2,rna_Spleen_c15,rna_Lymph_Node_c4,rna_Lymph_Node_c5,rna_Thymus_c6,rna_Lymph_Node_c20,rna_Lymph_Node_c9
ENSG00000285106.2	cluster_1	No	GO:0010563	BP	negative regulation of phosphorus metabolic process	0.000695416	LDLRAD4,LYN,MGAT5,PMEPA1,PPP1R16B,PTPRC	rna_Lymph_Node_c2,rna_Spleen_c15,rna_Lymph_Node_c4,rna_Lymph_Node_c5,rna_Thymus_c6,rna_Lymph_Node_c20,rna_Lymph_Node_c9
ENSG00000285106.2	cluster_1	No	GO:0010629	BP	negative regulation of gene expression	0.00992754	HDAC9,HSPA1A,MEF2C,PTPRC,RPS6KA5,TNRC6B	rna_Lymph_Node_c2,rna_Spleen_c15,rna_Lymph_Node_c4,rna_Lymph_Node_c5,rna_Thymus_c6,rna_Lymph_Node_c20,rna_Lymph_Node_c9
ENSG00000285106.2	cluster_1	No	GO:0010632	BP	regulation of epithelial cell migration	0.0212866	HDAC9,MEF2C,PLCG2,PRKCE	rna_Lymph_Node_c2,rna_Spleen_c15,rna_Lymph_Node_c4,rna_Lymph_Node_c5,rna_Thymus_c6,rna_Lymph_Node_c20,rna_Lymph_Node_c9
ENSG00000285106.2	cluster_1	No	GO:0010634	BP	positive regulation of epithelial cell migration	0.0495672	HDAC9,PLCG2,PRKCE	rna_Lymph_Node_c2,rna_Spleen_c15,rna_Lymph_Node_c4,rna_Lymph_Node_c5,rna_Thymus_c6,rna_Lymph_Node_c20,rna_Lymph_Node_c9
ENSG00000285106.2	cluster_1	No	GO:0010648	BP	negative regulation of cell communication	0.000740953	BANK1,HSPA1A,LDLRAD4,LYN,NFATC1,PMEPA1,PTPRC,RHOH,UBAC2	rna_Lymph_Node_c2,rna_Spleen_c15,rna_Lymph_Node_c4,rna_Lymph_Node_c5,rna_Thymus_c6,rna_Lymph_Node_c20,rna_Lymph_Node_c9
ENSG00000285106.2	cluster_1	No	GO:0010921	BP	regulation of phosphatase activity	0.00649786	MEF2C,MGAT5,PTPRC	rna_Lymph_Node_c2,rna_Spleen_c15,rna_Lymph_Node_c4,rna_Lymph_Node_c5,rna_Thymus_c6,rna_Lymph_Node_c20,rna_Lymph_Node_c9
ENSG00000285106.2	cluster_1	No	GO:0010990	BP	regulation of SMAD protein complex assembly	0.00918259	LDLRAD4,PMEPA1	rna_Lymph_Node_c2,rna_Spleen_c15,rna_Lymph_Node_c4,rna_Lymph_Node_c5,rna_Thymus_c6,rna_Lymph_Node_c20,rna_Lymph_Node_c9
ENSG00000285106.2	cluster_1	No	GO:0010991	BP	negative regulation of SMAD protein complex assembly	0.00918259	LDLRAD4,PMEPA1	rna_Lymph_Node_c2,rna_Spleen_c15,rna_Lymph_Node_c4,rna_Lymph_Node_c5,rna_Thymus_c6,rna_Lymph_Node_c20,rna_Lymph_Node_c9
ENSG00000285106.2	cluster_1	No	GO:0016310	BP	phosphorylation	0.0284352	GRK5,LYN,PRKCE,RPS6KA5,YWHAZ	rna_Lymph_Node_c2,rna_Spleen_c15,rna_Lymph_Node_c4,rna_Lymph_Node_c5,rna_Thymus_c6,rna_Lymph_Node_c20,rna_Lymph_Node_c9
ENSG00000285106.2	cluster_1	No	GO:0016601	BP	Rac protein signal transduction	0.0318042	ELMO1,RHOH	rna_Lymph_Node_c2,rna_Spleen_c15,rna_Lymph_Node_c4,rna_Lymph_Node_c5,rna_Thymus_c6,rna_Lymph_Node_c20,rna_Lymph_Node_c9
ENSG00000285106.2	cluster_1	No	GO:0017015	BP	regulation of transforming growth factor beta receptor signaling pathway	0.00117004	HSPA1A,LDLRAD4,PMEPA1,ZEB2	rna_Lymph_Node_c2,rna_Spleen_c15,rna_Lymph_Node_c4,rna_Lymph_Node_c5,rna_Thymus_c6,rna_Lymph_Node_c20,rna_Lymph_Node_c9
ENSG00000285106.2	cluster_1	No	GO:0018193	BP	peptidyl-amino acid modification	0.00429399	HDAC9,KAT6A,LYN,MGAT5,PRKCE,RPS6KA5	rna_Lymph_Node_c2,rna_Spleen_c15,rna_Lymph_Node_c4,rna_Lymph_Node_c5,rna_Thymus_c6,rna_Lymph_Node_c20,rna_Lymph_Node_c9
ENSG00000285106.2	cluster_1	No	GO:0022409	BP	positive regulation of cell-cell adhesion	0.0419676	DOCK8,LYN,PTPRC,RHOH	rna_Lymph_Node_c2,rna_Spleen_c15,rna_Lymph_Node_c4,rna_Lymph_Node_c5,rna_Thymus_c6,rna_Lymph_Node_c20,rna_Lymph_Node_c9
ENSG00000285106.2	cluster_1	No	GO:0023057	BP	negative regulation of signaling	0.000786233	BANK1,HSPA1A,LDLRAD4,LYN,NFATC1,PMEPA1,PTPRC,RHOH,UBAC2	rna_Lymph_Node_c2,rna_Spleen_c15,rna_Lymph_Node_c4,rna_Lymph_Node_c5,rna_Thymus_c6,rna_Lymph_Node_c20,rna_Lymph_Node_c9
ENSG00000285106.2	cluster_1	No	GO:0030098	BP	lymphocyte differentiation	0.00912194	HDAC9,PLCG2,PTPRC,RHOH	rna_Lymph_Node_c2,rna_Spleen_c15,rna_Lymph_Node_c4,rna_Lymph_Node_c5,rna_Thymus_c6,rna_Lymph_Node_c20,rna_Lymph_Node_c9
ENSG00000285106.2	cluster_1	No	GO:0030166	BP	proteoglycan biosynthetic process	0.0318042	CHST11,XYLT1	rna_Lymph_Node_c2,rna_Spleen_c15,rna_Lymph_Node_c4,rna_Lymph_Node_c5,rna_Thymus_c6,rna_Lymph_Node_c20,rna_Lymph_Node_c9
ENSG00000285106.2	cluster_1	No	GO:0030183	BP	B cell differentiation	0.0176549	HDAC9,PLCG2,PTPRC	rna_Lymph_Node_c2,rna_Spleen_c15,rna_Lymph_Node_c4,rna_Lymph_Node_c5,rna_Thymus_c6,rna_Lymph_Node_c20,rna_Lymph_Node_c9
ENSG00000285106.2	cluster_1	No	GO:0030334	BP	regulation of cell migration	8.15712e-05	DOCK8,HDAC9,LDLRAD4,LYN,MEF2C,MGAT5,PLCG2,PRKCE,PTPRC,RHOH	rna_Lymph_Node_c2,rna_Spleen_c15,rna_Lymph_Node_c4,rna_Lymph_Node_c5,rna_Thymus_c6,rna_Lymph_Node_c20,rna_Lymph_Node_c9
ENSG00000285106.2	cluster_1	No	GO:0030335	BP	positive regulation of cell migration	0.00766024	DOCK8,HDAC9,MGAT5,PLCG2,PRKCE,PTPRC	rna_Lymph_Node_c2,rna_Spleen_c15,rna_Lymph_Node_c4,rna_Lymph_Node_c5,rna_Thymus_c6,rna_Lymph_Node_c20,rna_Lymph_Node_c9
ENSG00000285106.2	cluster_1	No	GO:0030512	BP	negative regulation of transforming growth factor beta receptor signaling pathway	0.00798033	HSPA1A,LDLRAD4,PMEPA1	rna_Lymph_Node_c2,rna_Spleen_c15,rna_Lymph_Node_c4,rna_Lymph_Node_c5,rna_Thymus_c6,rna_Lymph_Node_c20,rna_Lymph_Node_c9
ENSG00000285106.2	cluster_1	No	GO:0030888	BP	regulation of B cell proliferation	0.0202322	LYN,MEF2C,PTPRC	rna_Lymph_Node_c2,rna_Spleen_c15,rna_Lymph_Node_c4,rna_Lymph_Node_c5,rna_Thymus_c6,rna_Lymph_Node_c20,rna_Lymph_Node_c9
ENSG00000285106.2	cluster_1	No	GO:0031327	BP	negative regulation of cellular biosynthetic process	0.00324348	HDAC9,HSPA1A,KAT6A,MEF2C,RPS6KA5,YWHAZ,ZEB2,ZHX2	rna_Lymph_Node_c2,rna_Spleen_c15,rna_Lymph_Node_c4,rna_Lymph_Node_c5,rna_Thymus_c6,rna_Lymph_Node_c20,rna_Lymph_Node_c9
ENSG00000285106.2	cluster_1	No	GO:0031333	BP	negative regulation of protein-containing complex assembly	0.0295141	CAPZA1,LDLRAD4,PMEPA1	rna_Lymph_Node_c2,rna_Spleen_c15,rna_Lymph_Node_c4,rna_Lymph_Node_c5,rna_Thymus_c6,rna_Lymph_Node_c20,rna_Lymph_Node_c9
ENSG00000285106.2	cluster_1	No	GO:0031334	BP	positive regulation of protein-containing complex assembly	0.0417514	HSPA1A,PLCG2,PRKCE	rna_Lymph_Node_c2,rna_Spleen_c15,rna_Lymph_Node_c4,rna_Lymph_Node_c5,rna_Thymus_c6,rna_Lymph_Node_c20,rna_Lymph_Node_c9
ENSG00000285106.2	cluster_1	No	GO:0031400	BP	negative regulation of protein modification process	8.34562e-05	HSPA1A,LDLRAD4,LYN,MGAT5,PMEPA1,PPP1R16B,PTPRC	rna_Lymph_Node_c2,rna_Spleen_c15,rna_Lymph_Node_c4,rna_Lymph_Node_c5,rna_Thymus_c6,rna_Lymph_Node_c20,rna_Lymph_Node_c9
ENSG00000285106.2	cluster_1	No	GO:0031401	BP	positive regulation of protein modification process	0.0407006	BANK1,LYN,PLCG2,PPP1R16B,PTPRC,RPS6KA5	rna_Lymph_Node_c2,rna_Spleen_c15,rna_Lymph_Node_c4,rna_Lymph_Node_c5,rna_Thymus_c6,rna_Lymph_Node_c20,rna_Lymph_Node_c9
ENSG00000285106.2	cluster_1	No	GO:0031663	BP	lipopolysaccharide-mediated signaling pathway	0.00531227	LYN,PLCG2,PRKCE	rna_Lymph_Node_c2,rna_Spleen_c15,rna_Lymph_Node_c4,rna_Lymph_Node_c5,rna_Thymus_c6,rna_Lymph_Node_c20,rna_Lymph_Node_c9
ENSG00000285106.2	cluster_1	No	GO:0032269	BP	negative regulation of cellular protein metabolic process	0.00126291	HSPA1A,LDLRAD4,LYN,MGAT5,PMEPA1,PPP1R16B,PTPRC	rna_Lymph_Node_c2,rna_Spleen_c15,rna_Lymph_Node_c4,rna_Lymph_Node_c5,rna_Thymus_c6,rna_Lymph_Node_c20,rna_Lymph_Node_c9
ENSG00000285106.2	cluster_1	No	GO:0032271	BP	regulation of protein polymerization	0.0318042	CAPZA1,HSPA1A,PRKCE	rna_Lymph_Node_c2,rna_Spleen_c15,rna_Lymph_Node_c4,rna_Lymph_Node_c5,rna_Thymus_c6,rna_Lymph_Node_c20,rna_Lymph_Node_c9
ENSG00000285106.2	cluster_1	No	GO:0032943	BP	mononuclear cell proliferation	0.00531227	DOCK8,MEF2C,PTPRC	rna_Lymph_Node_c2,rna_Spleen_c15,rna_Lymph_Node_c4,rna_Lymph_Node_c5,rna_Thymus_c6,rna_Lymph_Node_c20,rna_Lymph_Node_c9
ENSG00000285106.2	cluster_1	No	GO:0035303	BP	regulation of dephosphorylation	0.000786233	MEF2C,MGAT5,PPP1R16B,PTPRC	rna_Lymph_Node_c2,rna_Spleen_c15,rna_Lymph_Node_c4,rna_Lymph_Node_c5,rna_Thymus_c6,rna_Lymph_Node_c20,rna_Lymph_Node_c9
ENSG00000285106.2	cluster_1	No	GO:0035304	BP	regulation of protein dephosphorylation	0.00649786	MGAT5,PPP1R16B,PTPRC	rna_Lymph_Node_c2,rna_Spleen_c15,rna_Lymph_Node_c4,rna_Lymph_Node_c5,rna_Thymus_c6,rna_Lymph_Node_c20,rna_Lymph_Node_c9
ENSG00000285106.2	cluster_1	No	GO:0035305	BP	negative regulation of dephosphorylation	0.0318042	MGAT5,PPP1R16B	rna_Lymph_Node_c2,rna_Spleen_c15,rna_Lymph_Node_c4,rna_Lymph_Node_c5,rna_Thymus_c6,rna_Lymph_Node_c20,rna_Lymph_Node_c9
ENSG00000285106.2	cluster_1	No	GO:0035306	BP	positive regulation of dephosphorylation	0.00531227	MEF2C,PPP1R16B,PTPRC	rna_Lymph_Node_c2,rna_Spleen_c15,rna_Lymph_Node_c4,rna_Lymph_Node_c5,rna_Thymus_c6,rna_Lymph_Node_c20,rna_Lymph_Node_c9
ENSG00000285106.2	cluster_1	No	GO:0035308	BP	negative regulation of protein dephosphorylation	0.0249533	MGAT5,PPP1R16B	rna_Lymph_Node_c2,rna_Spleen_c15,rna_Lymph_Node_c4,rna_Lymph_Node_c5,rna_Thymus_c6,rna_Lymph_Node_c20,rna_Lymph_Node_c9
ENSG00000285106.2	cluster_1	No	GO:0035556	BP	intracellular signal transduction	0.000676844	ELMO1,GNA13,MEF2C,NFATC1,PLCG2,PRKCE,PTPRC,RHOH,RPS6KA5	rna_Lymph_Node_c2,rna_Spleen_c15,rna_Lymph_Node_c4,rna_Lymph_Node_c5,rna_Thymus_c6,rna_Lymph_Node_c20,rna_Lymph_Node_c9
ENSG00000285106.2	cluster_1	No	GO:0038093	BP	Fc receptor signaling pathway	0.00531227	LYN,PLCG2,PRKCE	rna_Lymph_Node_c2,rna_Spleen_c15,rna_Lymph_Node_c4,rna_Lymph_Node_c5,rna_Thymus_c6,rna_Lymph_Node_c20,rna_Lymph_Node_c9
ENSG00000285106.2	cluster_1	No	GO:0038094	BP	Fc-gamma receptor signaling pathway	0.0418686	LYN,PRKCE	rna_Lymph_Node_c2,rna_Spleen_c15,rna_Lymph_Node_c4,rna_Lymph_Node_c5,rna_Thymus_c6,rna_Lymph_Node_c20,rna_Lymph_Node_c9
ENSG00000285106.2	cluster_1	No	GO:0038095	BP	Fc-epsilon receptor signaling pathway	0.0249533	LYN,PLCG2	rna_Lymph_Node_c2,rna_Spleen_c15,rna_Lymph_Node_c4,rna_Lymph_Node_c5,rna_Thymus_c6,rna_Lymph_Node_c20,rna_Lymph_Node_c9
ENSG00000285106.2	cluster_1	No	GO:0038096	BP	Fc-gamma receptor signaling pathway involved in phagocytosis	0.0249533	LYN,PRKCE	rna_Lymph_Node_c2,rna_Spleen_c15,rna_Lymph_Node_c4,rna_Lymph_Node_c5,rna_Thymus_c6,rna_Lymph_Node_c20,rna_Lymph_Node_c9
ENSG00000285106.2	cluster_1	No	GO:0040012	BP	regulation of locomotion	0.000134243	DOCK8,HDAC9,LDLRAD4,LYN,MEF2C,MGAT5,PLCG2,PRKCE,PTPRC,RHOH	rna_Lymph_Node_c2,rna_Spleen_c15,rna_Lymph_Node_c4,rna_Lymph_Node_c5,rna_Thymus_c6,rna_Lymph_Node_c20,rna_Lymph_Node_c9
ENSG00000285106.2	cluster_1	No	GO:0040017	BP	positive regulation of locomotion	0.00933255	DOCK8,HDAC9,MGAT5,PLCG2,PRKCE,PTPRC	rna_Lymph_Node_c2,rna_Spleen_c15,rna_Lymph_Node_c4,rna_Lymph_Node_c5,rna_Thymus_c6,rna_Lymph_Node_c20,rna_Lymph_Node_c9
ENSG00000285106.2	cluster_1	No	GO:0042100	BP	B cell proliferation	0.0418686	MEF2C,PTPRC	rna_Lymph_Node_c2,rna_Spleen_c15,rna_Lymph_Node_c4,rna_Lymph_Node_c5,rna_Thymus_c6,rna_Lymph_Node_c20,rna_Lymph_Node_c9
ENSG00000285106.2	cluster_1	No	GO:0042113	BP	B cell activation	1.05731e-05	BANK1,FCRL1,HDAC9,MEF2C,PLCG2,PTPRC	rna_Lymph_Node_c2,rna_Spleen_c15,rna_Lymph_Node_c4,rna_Lymph_Node_c5,rna_Thymus_c6,rna_Lymph_Node_c20,rna_Lymph_Node_c9
ENSG00000285106.2	cluster_1	No	GO:0042326	BP	negative regulation of phosphorylation	0.0303392	LDLRAD4,LYN,PMEPA1,PTPRC	rna_Lymph_Node_c2,rna_Spleen_c15,rna_Lymph_Node_c4,rna_Lymph_Node_c5,rna_Thymus_c6,rna_Lymph_Node_c20,rna_Lymph_Node_c9
ENSG00000285106.2	cluster_1	No	GO:0043254	BP	regulation of protein-containing complex assembly	0.000465608	CAPZA1,HSPA1A,LDLRAD4,PLCG2,PMEPA1,PRKCE	rna_Lymph_Node_c2,rna_Spleen_c15,rna_Lymph_Node_c4,rna_Lymph_Node_c5,rna_Thymus_c6,rna_Lymph_Node_c20,rna_Lymph_Node_c9
ENSG00000285106.2	cluster_1	No	GO:0044087	BP	regulation of cellular component biogenesis	0.000609397	CAPZA1,HSPA1A,LDLRAD4,MEF2C,PLCG2,PMEPA1,PPP1R16B,PRKCE	rna_Lymph_Node_c2,rna_Spleen_c15,rna_Lymph_Node_c4,rna_Lymph_Node_c5,rna_Thymus_c6,rna_Lymph_Node_c20,rna_Lymph_Node_c9
ENSG00000285106.2	cluster_1	No	GO:0045321	BP	leukocyte activation	5.9947e-05	BANK1,DOCK8,FCRL1,HDAC9,MEF2C,PLCG2,PTPRC,RHOH	rna_Lymph_Node_c2,rna_Spleen_c15,rna_Lymph_Node_c4,rna_Lymph_Node_c5,rna_Thymus_c6,rna_Lymph_Node_c20,rna_Lymph_Node_c9
ENSG00000285106.2	cluster_1	No	GO:0045646	BP	regulation of erythrocyte differentiation	0.0418686	HSPA1A,LYN	rna_Lymph_Node_c2,rna_Spleen_c15,rna_Lymph_Node_c4,rna_Lymph_Node_c5,rna_Thymus_c6,rna_Lymph_Node_c20,rna_Lymph_Node_c9
ENSG00000285106.2	cluster_1	No	GO:0045892	BP	negative regulation of transcription, DNA-templated	0.00119299	HDAC9,HSPA1A,KAT6A,MEF2C,RPS6KA5,YWHAZ,ZEB2,ZHX2	rna_Lymph_Node_c2,rna_Spleen_c15,rna_Lymph_Node_c4,rna_Lymph_Node_c5,rna_Thymus_c6,rna_Lymph_Node_c20,rna_Lymph_Node_c9
ENSG00000285106.2	cluster_1	No	GO:0045934	BP	negative regulation of nucleobase-containing compound metabolic process	0.00245846	HDAC9,HSPA1A,KAT6A,MEF2C,RPS6KA5,YWHAZ,ZEB2,ZHX2	rna_Lymph_Node_c2,rna_Spleen_c15,rna_Lymph_Node_c4,rna_Lymph_Node_c5,rna_Thymus_c6,rna_Lymph_Node_c20,rna_Lymph_Node_c9
ENSG00000285106.2	cluster_1	No	GO:0045936	BP	negative regulation of phosphate metabolic process	0.000695416	LDLRAD4,LYN,MGAT5,PMEPA1,PPP1R16B,PTPRC	rna_Lymph_Node_c2,rna_Spleen_c15,rna_Lymph_Node_c4,rna_Lymph_Node_c5,rna_Thymus_c6,rna_Lymph_Node_c20,rna_Lymph_Node_c9
ENSG00000285106.2	cluster_1	No	GO:0045937	BP	positive regulation of phosphate metabolic process	0.00936799	BANK1,LYN,MEF2C,PLCG2,PPP1R16B,PTPRC,RPS6KA5	rna_Lymph_Node_c2,rna_Spleen_c15,rna_Lymph_Node_c4,rna_Lymph_Node_c5,rna_Thymus_c6,rna_Lymph_Node_c20,rna_Lymph_Node_c9
ENSG00000285106.2	cluster_1	No	GO:0045944	BP	positive regulation of transcription by RNA polymerase II	0.00619491	ELF1,KAT6A,MEF2C,NFATC1,RPS6KA5,SSBP2,ZEB2	rna_Lymph_Node_c2,rna_Spleen_c15,rna_Lymph_Node_c4,rna_Lymph_Node_c5,rna_Thymus_c6,rna_Lymph_Node_c20,rna_Lymph_Node_c9
ENSG00000285106.2	cluster_1	No	GO:0046649	BP	lymphocyte activation	6.13924e-06	BANK1,DOCK8,FCRL1,HDAC9,MEF2C,PLCG2,PTPRC,RHOH	rna_Lymph_Node_c2,rna_Spleen_c15,rna_Lymph_Node_c4,rna_Lymph_Node_c5,rna_Thymus_c6,rna_Lymph_Node_c20,rna_Lymph_Node_c9
ENSG00000285106.2	cluster_1	No	GO:0046651	BP	lymphocyte proliferation	0.00531227	DOCK8,MEF2C,PTPRC	rna_Lymph_Node_c2,rna_Spleen_c15,rna_Lymph_Node_c4,rna_Lymph_Node_c5,rna_Thymus_c6,rna_Lymph_Node_c20,rna_Lymph_Node_c9
ENSG00000285106.2	cluster_1	No	GO:0050730	BP	regulation of peptidyl-tyrosine phosphorylation	0.0212866	BANK1,LYN,PLCG2,PTPRC	rna_Lymph_Node_c2,rna_Spleen_c15,rna_Lymph_Node_c4,rna_Lymph_Node_c5,rna_Thymus_c6,rna_Lymph_Node_c20,rna_Lymph_Node_c9
ENSG00000285106.2	cluster_1	No	GO:0050731	BP	positive regulation of peptidyl-tyrosine phosphorylation	0.0105079	BANK1,LYN,PLCG2,PTPRC	rna_Lymph_Node_c2,rna_Spleen_c15,rna_Lymph_Node_c4,rna_Lymph_Node_c5,rna_Thymus_c6,rna_Lymph_Node_c20,rna_Lymph_Node_c9
ENSG00000285106.2	cluster_1	No	GO:0050776	BP	regulation of immune response	0.000676844	BANK1,HSPA1A,IGHM,INPP5D,LYN,MEF2C,PLCG2,PRKCE,PTPRC	rna_Lymph_Node_c2,rna_Spleen_c15,rna_Lymph_Node_c4,rna_Lymph_Node_c5,rna_Thymus_c6,rna_Lymph_Node_c20,rna_Lymph_Node_c9
ENSG00000285106.2	cluster_1	No	GO:0050778	BP	positive regulation of immune response	0.000624422	BANK1,IGHM,INPP5D,LYN,MEF2C,PLCG2,PRKCE,PTPRC	rna_Lymph_Node_c2,rna_Spleen_c15,rna_Lymph_Node_c4,rna_Lymph_Node_c5,rna_Thymus_c6,rna_Lymph_Node_c20,rna_Lymph_Node_c9
ENSG00000285106.2	cluster_1	No	GO:0050851	BP	antigen receptor-mediated signaling pathway	0.000670969	BANK1,IGHM,INPP5D,MEF2C,PLCG2,PTPRC	rna_Lymph_Node_c2,rna_Spleen_c15,rna_Lymph_Node_c4,rna_Lymph_Node_c5,rna_Thymus_c6,rna_Lymph_Node_c20,rna_Lymph_Node_c9
ENSG00000285106.2	cluster_1	No	GO:0050852	BP	T cell receptor signaling pathway	0.027098	INPP5D,PLCG2,PTPRC	rna_Lymph_Node_c2,rna_Spleen_c15,rna_Lymph_Node_c4,rna_Lymph_Node_c5,rna_Thymus_c6,rna_Lymph_Node_c20,rna_Lymph_Node_c9
ENSG00000285106.2	cluster_1	No	GO:0050853	BP	B cell receptor signaling pathway	0.00140214	BANK1,IGHM,MEF2C,PLCG2,PTPRC	rna_Lymph_Node_c2,rna_Spleen_c15,rna_Lymph_Node_c4,rna_Lymph_Node_c5,rna_Thymus_c6,rna_Lymph_Node_c20,rna_Lymph_Node_c9
ENSG00000285106.2	cluster_1	No	GO:0050864	BP	regulation of B cell activation	0.00426863	BANK1,IGHM,LYN,MEF2C,PTPRC	rna_Lymph_Node_c2,rna_Spleen_c15,rna_Lymph_Node_c4,rna_Lymph_Node_c5,rna_Thymus_c6,rna_Lymph_Node_c20,rna_Lymph_Node_c9
ENSG00000285106.2	cluster_1	No	GO:0050865	BP	regulation of cell activation	0.00611674	BANK1,DOCK8,IGHM,LYN,MEF2C,PTPRC,RHOH	rna_Lymph_Node_c2,rna_Spleen_c15,rna_Lymph_Node_c4,rna_Lymph_Node_c5,rna_Thymus_c6,rna_Lymph_Node_c20,rna_Lymph_Node_c9
ENSG00000285106.2	cluster_1	No	GO:0050867	BP	positive regulation of cell activation	0.00611674	DOCK8,IGHM,LYN,MEF2C,PTPRC,RHOH	rna_Lymph_Node_c2,rna_Spleen_c15,rna_Lymph_Node_c4,rna_Lymph_Node_c5,rna_Thymus_c6,rna_Lymph_Node_c20,rna_Lymph_Node_c9
ENSG00000285106.2	cluster_1	No	GO:0050870	BP	positive regulation of T cell activation	0.0190016	DOCK8,LYN,PTPRC,RHOH	rna_Lymph_Node_c2,rna_Spleen_c15,rna_Lymph_Node_c4,rna_Lymph_Node_c5,rna_Thymus_c6,rna_Lymph_Node_c20,rna_Lymph_Node_c9
ENSG00000285106.2	cluster_1	No	GO:0051056	BP	regulation of small GTPase mediated signal transduction	0.00109555	ARHGAP15,DOCK8,GNA13,P2RY8,PLEKHG1	rna_Lymph_Node_c2,rna_Spleen_c15,rna_Lymph_Node_c4,rna_Lymph_Node_c5,rna_Thymus_c6,rna_Lymph_Node_c20,rna_Lymph_Node_c9
ENSG00000285106.2	cluster_1	No	GO:0051092	BP	positive regulation of NF-kappaB transcription factor activity	0.0383694	HSPA1A,PLCG2,RPS6KA5	rna_Lymph_Node_c2,rna_Spleen_c15,rna_Lymph_Node_c4,rna_Lymph_Node_c5,rna_Thymus_c6,rna_Lymph_Node_c20,rna_Lymph_Node_c9
ENSG00000285106.2	cluster_1	No	GO:0051147	BP	regulation of muscle cell differentiation	0.0176549	HDAC9,MEF2C,NFATC1	rna_Lymph_Node_c2,rna_Spleen_c15,rna_Lymph_Node_c4,rna_Lymph_Node_c5,rna_Thymus_c6,rna_Lymph_Node_c20,rna_Lymph_Node_c9
ENSG00000285106.2	cluster_1	No	GO:0051248	BP	negative regulation of protein metabolic process	0.00163474	HSPA1A,LDLRAD4,LYN,MGAT5,PMEPA1,PPP1R16B,PTPRC	rna_Lymph_Node_c2,rna_Spleen_c15,rna_Lymph_Node_c4,rna_Lymph_Node_c5,rna_Thymus_c6,rna_Lymph_Node_c20,rna_Lymph_Node_c9
ENSG00000285106.2	cluster_1	No	GO:0051249	BP	regulation of lymphocyte activation	0.00191103	BANK1,DOCK8,IGHM,LYN,MEF2C,PTPRC,RHOH	rna_Lymph_Node_c2,rna_Spleen_c15,rna_Lymph_Node_c4,rna_Lymph_Node_c5,rna_Thymus_c6,rna_Lymph_Node_c20,rna_Lymph_Node_c9
ENSG00000285106.2	cluster_1	No	GO:0051251	BP	positive regulation of lymphocyte activation	0.00376252	DOCK8,IGHM,LYN,MEF2C,PTPRC,RHOH	rna_Lymph_Node_c2,rna_Spleen_c15,rna_Lymph_Node_c4,rna_Lymph_Node_c5,rna_Thymus_c6,rna_Lymph_Node_c20,rna_Lymph_Node_c9
ENSG00000285106.2	cluster_1	No	GO:0051253	BP	negative regulation of RNA metabolic process	0.00163474	HDAC9,HSPA1A,KAT6A,MEF2C,RPS6KA5,YWHAZ,ZEB2,ZHX2	rna_Lymph_Node_c2,rna_Spleen_c15,rna_Lymph_Node_c4,rna_Lymph_Node_c5,rna_Thymus_c6,rna_Lymph_Node_c20,rna_Lymph_Node_c9
ENSG00000285106.2	cluster_1	No	GO:0051270	BP	regulation of cellular component movement	0.000165552	DOCK8,HDAC9,LDLRAD4,LYN,MEF2C,MGAT5,PLCG2,PRKCE,PTPRC,RHOH	rna_Lymph_Node_c2,rna_Spleen_c15,rna_Lymph_Node_c4,rna_Lymph_Node_c5,rna_Thymus_c6,rna_Lymph_Node_c20,rna_Lymph_Node_c9
ENSG00000285106.2	cluster_1	No	GO:0051272	BP	positive regulation of cellular component movement	0.00130934	DOCK8,HDAC9,LYN,MGAT5,PLCG2,PRKCE,PTPRC	rna_Lymph_Node_c2,rna_Spleen_c15,rna_Lymph_Node_c4,rna_Lymph_Node_c5,rna_Thymus_c6,rna_Lymph_Node_c20,rna_Lymph_Node_c9
ENSG00000285106.2	cluster_1	No	GO:0051336	BP	regulation of hydrolase activity	0.00014061	ARHGAP15,DOCK8,GNA13,HDAC9,HSPA1A,LYN,MEF2C,MGAT5,PTPRC	rna_Lymph_Node_c2,rna_Spleen_c15,rna_Lymph_Node_c4,rna_Lymph_Node_c5,rna_Thymus_c6,rna_Lymph_Node_c20,rna_Lymph_Node_c9
ENSG00000285106.2	cluster_1	No	GO:0051345	BP	positive regulation of hydrolase activity	0.00418212	DOCK8,GNA13,HSPA1A,LYN,MEF2C,PTPRC	rna_Lymph_Node_c2,rna_Spleen_c15,rna_Lymph_Node_c4,rna_Lymph_Node_c5,rna_Thymus_c6,rna_Lymph_Node_c20,rna_Lymph_Node_c9
ENSG00000285106.2	cluster_1	No	GO:0051641	BP	cellular localization	0.0228464	ATP1B3,BACH2,HSPA1A,PTPRC,UBAC2,YWHAZ,ZFAND6	rna_Lymph_Node_c2,rna_Spleen_c15,rna_Lymph_Node_c4,rna_Lymph_Node_c5,rna_Thymus_c6,rna_Lymph_Node_c20,rna_Lymph_Node_c9
ENSG00000285106.2	cluster_1	No	GO:0051649	BP	establishment of localization in cell	0.0080817	BACH2,HSPA1A,LYN,PLCG2,PTPRC,YWHAZ,ZFAND6	rna_Lymph_Node_c2,rna_Spleen_c15,rna_Lymph_Node_c4,rna_Lymph_Node_c5,rna_Thymus_c6,rna_Lymph_Node_c20,rna_Lymph_Node_c9
ENSG00000285106.2	cluster_1	No	GO:0051726	BP	regulation of cell cycle	0.0495672	GRK5,HSPA1A,PLCG2,PRKCE,PTPRC	rna_Lymph_Node_c2,rna_Spleen_c15,rna_Lymph_Node_c4,rna_Lymph_Node_c5,rna_Thymus_c6,rna_Lymph_Node_c20,rna_Lymph_Node_c9
ENSG00000285106.2	cluster_1	No	GO:0060394	BP	negative regulation of pathway-restricted SMAD protein phosphorylation	0.0249533	LDLRAD4,PMEPA1	rna_Lymph_Node_c2,rna_Spleen_c15,rna_Lymph_Node_c4,rna_Lymph_Node_c5,rna_Thymus_c6,rna_Lymph_Node_c20,rna_Lymph_Node_c9
ENSG00000285106.2	cluster_1	No	GO:0061014	BP	positive regulation of mRNA catabolic process	0.0170929	TNRC6B,ZC3HAV1	rna_Lymph_Node_c2,rna_Spleen_c15,rna_Lymph_Node_c4,rna_Lymph_Node_c5,rna_Thymus_c6,rna_Lymph_Node_c20,rna_Lymph_Node_c9
ENSG00000285106.2	cluster_1	No	GO:0061024	BP	membrane organization	0.0308879	ELMO1,HSPA1A,IGHM,PTPRC,RHOH	rna_Lymph_Node_c2,rna_Spleen_c15,rna_Lymph_Node_c4,rna_Lymph_Node_c5,rna_Thymus_c6,rna_Lymph_Node_c20,rna_Lymph_Node_c9
ENSG00000285106.2	cluster_1	No	GO:0070661	BP	leukocyte proliferation	0.00798033	DOCK8,MEF2C,PTPRC	rna_Lymph_Node_c2,rna_Spleen_c15,rna_Lymph_Node_c4,rna_Lymph_Node_c5,rna_Thymus_c6,rna_Lymph_Node_c20,rna_Lymph_Node_c9
ENSG00000285106.2	cluster_1	No	GO:0071310	BP	cellular response to organic substance	0.0212866	DOCK8,HDAC9,HSPA1A,LYN,MEF2C,PLCG2,ZFAND6	rna_Lymph_Node_c2,rna_Spleen_c15,rna_Lymph_Node_c4,rna_Lymph_Node_c5,rna_Thymus_c6,rna_Lymph_Node_c20,rna_Lymph_Node_c9
ENSG00000285106.2	cluster_1	No	GO:0071396	BP	cellular response to lipid	0.0387609	HSPA1A,LYN,MEF2C,PLCG2	rna_Lymph_Node_c2,rna_Spleen_c15,rna_Lymph_Node_c4,rna_Lymph_Node_c5,rna_Thymus_c6,rna_Lymph_Node_c20,rna_Lymph_Node_c9
ENSG00000285106.2	cluster_1	No	GO:0090092	BP	regulation of transmembrane receptor protein serine/threonine kinase signaling pathway	0.0202322	HSPA1A,LDLRAD4,PMEPA1,ZEB2	rna_Lymph_Node_c2,rna_Spleen_c15,rna_Lymph_Node_c4,rna_Lymph_Node_c5,rna_Thymus_c6,rna_Lymph_Node_c20,rna_Lymph_Node_c9
ENSG00000285106.2	cluster_1	No	GO:0090101	BP	negative regulation of transmembrane receptor protein serine/threonine kinase signaling pathway	0.027098	HSPA1A,LDLRAD4,PMEPA1	rna_Lymph_Node_c2,rna_Spleen_c15,rna_Lymph_Node_c4,rna_Lymph_Node_c5,rna_Thymus_c6,rna_Lymph_Node_c20,rna_Lymph_Node_c9
ENSG00000285106.2	cluster_1	No	GO:0090287	BP	regulation of cellular response to growth factor stimulus	0.0225642	HSPA1A,LDLRAD4,PMEPA1,ZEB2	rna_Lymph_Node_c2,rna_Spleen_c15,rna_Lymph_Node_c4,rna_Lymph_Node_c5,rna_Thymus_c6,rna_Lymph_Node_c20,rna_Lymph_Node_c9
ENSG00000285106.2	cluster_1	No	GO:1902532	BP	negative regulation of intracellular signal transduction	0.00692817	BANK1,HSPA1A,LYN,PTPRC,RHOH	rna_Lymph_Node_c2,rna_Spleen_c15,rna_Lymph_Node_c4,rna_Lymph_Node_c5,rna_Thymus_c6,rna_Lymph_Node_c20,rna_Lymph_Node_c9
ENSG00000285106.2	cluster_1	No	GO:1902679	BP	negative regulation of RNA biosynthetic process	0.00123685	HDAC9,HSPA1A,KAT6A,MEF2C,RPS6KA5,YWHAZ,ZEB2,ZHX2	rna_Lymph_Node_c2,rna_Spleen_c15,rna_Lymph_Node_c4,rna_Lymph_Node_c5,rna_Thymus_c6,rna_Lymph_Node_c20,rna_Lymph_Node_c9
ENSG00000285106.2	cluster_1	No	GO:1903039	BP	positive regulation of leukocyte cell-cell adhesion	0.0250508	DOCK8,LYN,PTPRC,RHOH	rna_Lymph_Node_c2,rna_Spleen_c15,rna_Lymph_Node_c4,rna_Lymph_Node_c5,rna_Thymus_c6,rna_Lymph_Node_c20,rna_Lymph_Node_c9
ENSG00000285106.2	cluster_1	No	GO:1903131	BP	mononuclear cell differentiation	0.0015512	HDAC9,LYN,PLCG2,PTPRC,RHOH	rna_Lymph_Node_c2,rna_Spleen_c15,rna_Lymph_Node_c4,rna_Lymph_Node_c5,rna_Thymus_c6,rna_Lymph_Node_c20,rna_Lymph_Node_c9
ENSG00000285106.2	cluster_1	No	GO:1903507	BP	negative regulation of nucleic acid-templated transcription	0.00119299	HDAC9,HSPA1A,KAT6A,MEF2C,RPS6KA5,YWHAZ,ZEB2,ZHX2	rna_Lymph_Node_c2,rna_Spleen_c15,rna_Lymph_Node_c4,rna_Lymph_Node_c5,rna_Thymus_c6,rna_Lymph_Node_c20,rna_Lymph_Node_c9
ENSG00000285106.2	cluster_1	No	GO:1903613	BP	regulation of protein tyrosine phosphatase activity	0.00408467	MGAT5,PTPRC	rna_Lymph_Node_c2,rna_Spleen_c15,rna_Lymph_Node_c4,rna_Lymph_Node_c5,rna_Thymus_c6,rna_Lymph_Node_c20,rna_Lymph_Node_c9
ENSG00000285106.2	cluster_1	No	GO:1903706	BP	regulation of hemopoiesis	0.0407006	HSPA1A,LYN,MEF2C,RHOH	rna_Lymph_Node_c2,rna_Spleen_c15,rna_Lymph_Node_c4,rna_Lymph_Node_c5,rna_Thymus_c6,rna_Lymph_Node_c20,rna_Lymph_Node_c9
ENSG00000285106.2	cluster_1	No	GO:1903844	BP	regulation of cellular response to transforming growth factor beta stimulus	0.00132196	HSPA1A,LDLRAD4,PMEPA1,ZEB2	rna_Lymph_Node_c2,rna_Spleen_c15,rna_Lymph_Node_c4,rna_Lymph_Node_c5,rna_Thymus_c6,rna_Lymph_Node_c20,rna_Lymph_Node_c9
ENSG00000285106.2	cluster_1	No	GO:1990840	BP	response to lectin	0.0318042	LYN,PLCG2	rna_Lymph_Node_c2,rna_Spleen_c15,rna_Lymph_Node_c4,rna_Lymph_Node_c5,rna_Thymus_c6,rna_Lymph_Node_c20,rna_Lymph_Node_c9
ENSG00000285106.2	cluster_1	No	GO:1990858	BP	cellular response to lectin	0.0318042	LYN,PLCG2	rna_Lymph_Node_c2,rna_Spleen_c15,rna_Lymph_Node_c4,rna_Lymph_Node_c5,rna_Thymus_c6,rna_Lymph_Node_c20,rna_Lymph_Node_c9
ENSG00000285106.2	cluster_1	No	GO:2000108	BP	positive regulation of leukocyte apoptotic process	0.0318042	LYN,MEF2C	rna_Lymph_Node_c2,rna_Spleen_c15,rna_Lymph_Node_c4,rna_Lymph_Node_c5,rna_Thymus_c6,rna_Lymph_Node_c20,rna_Lymph_Node_c9
ENSG00000285106.2	cluster_1	No	GO:2000145	BP	regulation of cell motility	0.000100983	DOCK8,HDAC9,LDLRAD4,LYN,MEF2C,MGAT5,PLCG2,PRKCE,PTPRC,RHOH	rna_Lymph_Node_c2,rna_Spleen_c15,rna_Lymph_Node_c4,rna_Lymph_Node_c5,rna_Thymus_c6,rna_Lymph_Node_c20,rna_Lymph_Node_c9
ENSG00000285106.2	cluster_1	No	GO:2000147	BP	positive regulation of cell motility	0.00814009	DOCK8,HDAC9,MGAT5,PLCG2,PRKCE,PTPRC	rna_Lymph_Node_c2,rna_Spleen_c15,rna_Lymph_Node_c4,rna_Lymph_Node_c5,rna_Thymus_c6,rna_Lymph_Node_c20,rna_Lymph_Node_c9
ENSG00000285106.2	cluster_13	No	GO:0006473	BP	protein acetylation	0.000796702	EPC1,KANSL1,KAT6A,MBTD1	rna_Large_Intestine_c7,rna_Kidney_c29,rna_Large_Intestine_c25,rna_Large_Intestine_c26,rna_Lung_c31
ENSG00000285106.2	cluster_13	No	GO:0006475	BP	internal protein amino acid acetylation	0.000305723	EPC1,KANSL1,KAT6A,MBTD1	rna_Large_Intestine_c7,rna_Kidney_c29,rna_Large_Intestine_c25,rna_Large_Intestine_c26,rna_Lung_c31
ENSG00000285106.2	cluster_13	No	GO:0007015	BP	actin filament organization	0.00297202	GSN,MYO1E,NEBL,SORBS1,TPM1	rna_Large_Intestine_c7,rna_Kidney_c29,rna_Large_Intestine_c25,rna_Large_Intestine_c26,rna_Lung_c31
ENSG00000285106.2	cluster_13	No	GO:0016570	BP	histone modification	0.0190542	EPC1,KANSL1,KAT6A,MBTD1	rna_Large_Intestine_c7,rna_Kidney_c29,rna_Large_Intestine_c25,rna_Large_Intestine_c26,rna_Lung_c31
ENSG00000285106.2	cluster_13	No	GO:0016573	BP	histone acetylation	0.000305723	EPC1,KANSL1,KAT6A,MBTD1	rna_Large_Intestine_c7,rna_Kidney_c29,rna_Large_Intestine_c25,rna_Large_Intestine_c26,rna_Lung_c31
ENSG00000285106.2	cluster_13	No	GO:0018205	BP	peptidyl-lysine modification	0.00665975	EPC1,KANSL1,KAT6A,MBTD1	rna_Large_Intestine_c7,rna_Kidney_c29,rna_Large_Intestine_c25,rna_Large_Intestine_c26,rna_Lung_c31
ENSG00000285106.2	cluster_13	No	GO:0018393	BP	internal peptidyl-lysine acetylation	0.000305723	EPC1,KANSL1,KAT6A,MBTD1	rna_Large_Intestine_c7,rna_Kidney_c29,rna_Large_Intestine_c25,rna_Large_Intestine_c26,rna_Lung_c31
ENSG00000285106.2	cluster_13	No	GO:0018394	BP	peptidyl-lysine acetylation	0.000305723	EPC1,KANSL1,KAT6A,MBTD1	rna_Large_Intestine_c7,rna_Kidney_c29,rna_Large_Intestine_c25,rna_Large_Intestine_c26,rna_Lung_c31
ENSG00000285106.2	cluster_13	No	GO:0022604	BP	regulation of cell morphogenesis	0.0457325	BRWD1,MYO10,SH3D19,TPM1	rna_Large_Intestine_c7,rna_Kidney_c29,rna_Large_Intestine_c25,rna_Large_Intestine_c26,rna_Lung_c31
ENSG00000285106.2	cluster_13	No	GO:0030029	BP	actin filament-based process	0.00107061	GSN,MYO1E,PRKG1,SORBS1,SYNE2,TPM1	rna_Large_Intestine_c7,rna_Kidney_c29,rna_Large_Intestine_c25,rna_Large_Intestine_c26,rna_Lung_c31
ENSG00000285106.2	cluster_13	No	GO:0030048	BP	actin filament-based movement	0.000258186	GSN,MYO1E,SYNE2,TPM1	rna_Large_Intestine_c7,rna_Kidney_c29,rna_Large_Intestine_c25,rna_Large_Intestine_c26,rna_Lung_c31
ENSG00000285106.2	cluster_13	No	GO:0043543	BP	protein acylation	0.00128981	EPC1,KANSL1,KAT6A,MBTD1	rna_Large_Intestine_c7,rna_Kidney_c29,rna_Large_Intestine_c25,rna_Large_Intestine_c26,rna_Lung_c31
ENSG00000285106.2	cluster_13	No	GO:0043967	BP	histone H4 acetylation	0.00293837	EPC1,KANSL1,MBTD1	rna_Large_Intestine_c7,rna_Kidney_c29,rna_Large_Intestine_c25,rna_Large_Intestine_c26,rna_Lung_c31
ENSG00000285106.2	cluster_13	No	GO:0043968	BP	histone H2A acetylation	0.00984047	EPC1,MBTD1	rna_Large_Intestine_c7,rna_Kidney_c29,rna_Large_Intestine_c25,rna_Large_Intestine_c26,rna_Lung_c31
ENSG00000285106.2	cluster_13	No	GO:0097435	BP	supramolecular fiber organization	0.0456122	GSN,MYO1E,NEBL,SORBS1,TPM1	rna_Large_Intestine_c7,rna_Kidney_c29,rna_Large_Intestine_c25,rna_Large_Intestine_c26,rna_Lung_c31
ENSG00000285106.2	cluster_13	No	GO:0099515	BP	actin filament-based transport	0.0254287	MYO1E,SYNE2	rna_Large_Intestine_c7,rna_Kidney_c29,rna_Large_Intestine_c25,rna_Large_Intestine_c26,rna_Lung_c31
ENSG00000285106.2	cluster_13	No	GO:1904753	BP	negative regulation of vascular associated smooth muscle cell migration	0.0456122	PRKG1,TPM1	rna_Large_Intestine_c7,rna_Kidney_c29,rna_Large_Intestine_c25,rna_Large_Intestine_c26,rna_Lung_c31
ENSG00000285106.2	cluster_13	No	GO:1905168	BP	positive regulation of double-strand break repair via homologous recombination	0.0456122	EPC1,MBTD1	rna_Large_Intestine_c7,rna_Kidney_c29,rna_Large_Intestine_c25,rna_Large_Intestine_c26,rna_Lung_c31
ENSG00000285106.2	cluster_13	No	GO:2000781	BP	positive regulation of double-strand break repair	0.0456122	EPC1,MBTD1	rna_Large_Intestine_c7,rna_Kidney_c29,rna_Large_Intestine_c25,rna_Large_Intestine_c26,rna_Lung_c31
ENSG00000285171.1	cluster_5	No	GO:0005975	BP	carbohydrate metabolic process	0.015892	AOAH,CSGALNACT1,GALM,ST8SIA1	rna_Thymus_c0,rna_Thymus_c14
ENSG00000285171.1	cluster_5	No	GO:0006974	BP	cellular response to DNA damage stimulus	0.0457325	BCL2,CRIP1,DTL,NFATC2	rna_Thymus_c0,rna_Thymus_c14
ENSG00000285171.1	cluster_5	No	GO:0008284	BP	positive regulation of cell population proliferation	0.0303055	AIF1,AREG,BCL2,GRK5,NFATC2,SOX4,TOX	rna_Thymus_c0,rna_Thymus_c14
ENSG00000285171.1	cluster_5	No	GO:0008630	BP	intrinsic apoptotic signaling pathway in response to DNA damage	0.0446154	BCL2,CRIP1	rna_Thymus_c0,rna_Thymus_c14
ENSG00000285171.1	cluster_5	No	GO:0009058	BP	biosynthetic process	0.01343	CSGALNACT1,DDX21,DTL,EPC1,GTF2B,ITPKB,PIP4K2A,ST8SIA1	rna_Thymus_c0,rna_Thymus_c14
ENSG00000285171.1	cluster_5	No	GO:0009059	BP	macromolecule biosynthetic process	0.0247613	CSGALNACT1,DDX21,DTL,EPC1,GTF2B	rna_Thymus_c0,rna_Thymus_c14
ENSG00000285171.1	cluster_5	No	GO:0033173	BP	calcineurin-NFAT signaling cascade	0.0123675	NFATC1,NFATC2	rna_Thymus_c0,rna_Thymus_c14
ENSG00000285171.1	cluster_5	No	GO:0035556	BP	intracellular signal transduction	0.00315861	AIF1,BCL2,CRIP1,DTL,ELMO1,GRAP2,NFATC1,NFATC2,PAK2	rna_Thymus_c0,rna_Thymus_c14
ENSG00000285171.1	cluster_5	No	GO:0044249	BP	cellular biosynthetic process	0.01114	CSGALNACT1,DDX21,DTL,EPC1,GTF2B,ITPKB,PIP4K2A,ST8SIA1	rna_Thymus_c0,rna_Thymus_c14
ENSG00000285171.1	cluster_5	No	GO:0048016	BP	inositol phosphate-mediated signaling	0.0281339	NFATC1,NFATC2	rna_Thymus_c0,rna_Thymus_c14
ENSG00000285171.1	cluster_5	No	GO:0051249	BP	regulation of lymphocyte activation	0.0329433	AIF1,BCL2,DOCK8,NFATC2,SOX4,TOX	rna_Thymus_c0,rna_Thymus_c14
ENSG00000285171.1	cluster_5	No	GO:0097720	BP	calcineurin-mediated signaling	0.0123675	NFATC1,NFATC2	rna_Thymus_c0,rna_Thymus_c14
ENSG00000285171.1	cluster_5	No	GO:1901576	BP	organic substance biosynthetic process	0.0123675	CSGALNACT1,DDX21,DTL,EPC1,GTF2B,ITPKB,PIP4K2A,ST8SIA1	rna_Thymus_c0,rna_Thymus_c14
ENSG00000285171.1	cluster_5	No	GO:1905064	BP	negative regulation of vascular associated smooth muscle cell differentiation	0.0446154	NFATC1,NFATC2	rna_Thymus_c0,rna_Thymus_c14
ENSG00000285171.1	cluster_6	No	GO:0000226	BP	microtubule cytoskeleton organization	0.0359172	MAPRE2,RAN,STMN1,TUBA1B	rna_Spleen_c1,rna_Liver_c8,rna_Liver_c2
ENSG00000285171.1	cluster_6	No	GO:0002562	BP	somatic diversification of immune receptors via germline recombination within a single locus	0.0417083	EXOSC6,HMGB2	rna_Spleen_c1,rna_Liver_c8,rna_Liver_c2
ENSG00000285171.1	cluster_6	No	GO:0006139	BP	nucleobase-containing compound metabolic process	0.0369179	EXOSC6,GIMAP7,HMGB2,HSPA1A,RAN,SF3B6,XRCC5	rna_Spleen_c1,rna_Liver_c8,rna_Liver_c2
ENSG00000285171.1	cluster_6	No	GO:0006259	BP	DNA metabolic process	0.0417083	EXOSC6,HMGB2,RAN,XRCC5	rna_Spleen_c1,rna_Liver_c8,rna_Liver_c2
ENSG00000285171.1	cluster_6	No	GO:0006303	BP	double-strand break repair via nonhomologous end joining	0.0330573	HMGB2,XRCC5	rna_Spleen_c1,rna_Liver_c8,rna_Liver_c2
ENSG00000285171.1	cluster_6	No	GO:0006310	BP	DNA recombination	0.0359172	EXOSC6,HMGB2,XRCC5	rna_Spleen_c1,rna_Liver_c8,rna_Liver_c2
ENSG00000285171.1	cluster_6	No	GO:0006626	BP	protein targeting to mitochondrion	0.0330573	BCAP31,TSPO	rna_Spleen_c1,rna_Liver_c8,rna_Liver_c2
ENSG00000285171.1	cluster_6	No	GO:0006886	BP	intracellular protein transport	0.0417083	BCAP31,RAB22A,RAN,TSPO	rna_Spleen_c1,rna_Liver_c8,rna_Liver_c2
ENSG00000285171.1	cluster_6	No	GO:0007010	BP	cytoskeleton organization	0.0330573	MAPRE2,PRICKLE4,RAC2,RAN,STMN1,TUBA1B	rna_Spleen_c1,rna_Liver_c8,rna_Liver_c2
ENSG00000285171.1	cluster_6	No	GO:0007051	BP	spindle organization	0.0330573	MAPRE2,RAN,STMN1	rna_Spleen_c1,rna_Liver_c8,rna_Liver_c2
ENSG00000285171.1	cluster_6	No	GO:0008104	BP	protein localization	0.000786861	ATP1B3,BCAP31,BUB3,MAPRE2,OPTN,RAB22A,RAN,TSPO,XRCC5	rna_Spleen_c1,rna_Liver_c8,rna_Liver_c2
ENSG00000285171.1	cluster_6	No	GO:0009141	BP	nucleoside triphosphate metabolic process	0.0417083	GIMAP7,RAN	rna_Spleen_c1,rna_Liver_c8,rna_Liver_c2
ENSG00000285171.1	cluster_6	No	GO:0009144	BP	purine nucleoside triphosphate metabolic process	0.0330573	GIMAP7,RAN	rna_Spleen_c1,rna_Liver_c8,rna_Liver_c2
ENSG00000285171.1	cluster_6	No	GO:0009199	BP	ribonucleoside triphosphate metabolic process	0.0330573	GIMAP7,RAN	rna_Spleen_c1,rna_Liver_c8,rna_Liver_c2
ENSG00000285171.1	cluster_6	No	GO:0009205	BP	purine ribonucleoside triphosphate metabolic process	0.0330573	GIMAP7,RAN	rna_Spleen_c1,rna_Liver_c8,rna_Liver_c2
ENSG00000285171.1	cluster_6	No	GO:0015031	BP	protein transport	0.0359172	BCAP31,OPTN,RAB22A,RAN,TSPO	rna_Spleen_c1,rna_Liver_c8,rna_Liver_c2
ENSG00000285171.1	cluster_6	No	GO:0016444	BP	somatic cell DNA recombination	0.0417083	EXOSC6,HMGB2	rna_Spleen_c1,rna_Liver_c8,rna_Liver_c2
ENSG00000285171.1	cluster_6	No	GO:0031110	BP	regulation of microtubule polymerization or depolymerization	0.0330573	HSPA1A,MAPRE2,STMN1	rna_Spleen_c1,rna_Liver_c8,rna_Liver_c2
ENSG00000285171.1	cluster_6	No	GO:0031331	BP	positive regulation of cellular catabolic process	0.0449605	BCAP31,HSPA1A,OPTN,PSMC5	rna_Spleen_c1,rna_Liver_c8,rna_Liver_c2
ENSG00000285171.1	cluster_6	No	GO:0032075	BP	positive regulation of nuclease activity	0.0184509	HMGB2,HSPA1A	rna_Spleen_c1,rna_Liver_c8,rna_Liver_c2
ENSG00000285171.1	cluster_6	No	GO:0033036	BP	macromolecule localization	0.000786861	ATP1B3,BCAP31,BUB3,MAPRE2,OPTN,RAB22A,RAN,TSPO,XRCC5	rna_Spleen_c1,rna_Liver_c8,rna_Liver_c2
ENSG00000285171.1	cluster_6	No	GO:0033043	BP	regulation of organelle organization	0.0255003	BUB3,HSPA1A,MAPRE2,RAC2,RGCC,STMN1,XRCC5	rna_Spleen_c1,rna_Liver_c8,rna_Liver_c2
ENSG00000285171.1	cluster_6	No	GO:0033365	BP	protein localization to organelle	0.000114734	BCAP31,BUB3,MAPRE2,OPTN,RAN,TSPO,XRCC5	rna_Spleen_c1,rna_Liver_c8,rna_Liver_c2
ENSG00000285171.1	cluster_6	No	GO:0033554	BP	cellular response to stress	0.0150224	BCAP31,CBX3,HMGB2,HSPA1A,OPTN,RGCC,XRCC5	rna_Spleen_c1,rna_Liver_c8,rna_Liver_c2
ENSG00000285171.1	cluster_6	No	GO:0034613	BP	cellular protein localization	0.000547361	ATP1B3,BCAP31,BUB3,MAPRE2,OPTN,RAN,TSPO,XRCC5	rna_Spleen_c1,rna_Liver_c8,rna_Liver_c2
ENSG00000285171.1	cluster_6	No	GO:0043085	BP	positive regulation of catalytic activity	0.0422652	BCAP31,HMGB2,HSPA1A,MAPRE2,RGCC,RGS10,XRCC5	rna_Spleen_c1,rna_Liver_c8,rna_Liver_c2
ENSG00000285171.1	cluster_6	No	GO:0045184	BP	establishment of protein localization	0.0417083	BCAP31,OPTN,RAB22A,RAN,TSPO	rna_Spleen_c1,rna_Liver_c8,rna_Liver_c2
ENSG00000285171.1	cluster_6	No	GO:0046039	BP	GTP metabolic process	0.0184509	GIMAP7,RAN	rna_Spleen_c1,rna_Liver_c8,rna_Liver_c2
ENSG00000285171.1	cluster_6	No	GO:0046907	BP	intracellular transport	0.0255003	BCAP31,HSPA1A,RAB22A,RAN,TSPO,TUBA1B	rna_Spleen_c1,rna_Liver_c8,rna_Liver_c2
ENSG00000285171.1	cluster_6	No	GO:0051099	BP	positive regulation of binding	0.0491682	HMGB2,RAN,STMN1	rna_Spleen_c1,rna_Liver_c8,rna_Liver_c2
ENSG00000285171.1	cluster_6	No	GO:0051493	BP	regulation of cytoskeleton organization	0.0355397	HSPA1A,MAPRE2,RAC2,RGCC,STMN1	rna_Spleen_c1,rna_Liver_c8,rna_Liver_c2
ENSG00000285171.1	cluster_6	No	GO:0051641	BP	cellular localization	1.79846e-05	ATP1B3,BCAP31,BUB3,CD2,HSPA1A,MAPRE2,OPTN,RAB22A,RAN,TSPO,TUBA1B,XRCC5	rna_Spleen_c1,rna_Liver_c8,rna_Liver_c2
ENSG00000285171.1	cluster_6	No	GO:0061136	BP	regulation of proteasomal protein catabolic process	0.0417083	BCAP31,HSPA1A,PSMC5	rna_Spleen_c1,rna_Liver_c8,rna_Liver_c2
ENSG00000285171.1	cluster_6	No	GO:0070507	BP	regulation of microtubule cytoskeleton organization	0.0417083	HSPA1A,MAPRE2,STMN1	rna_Spleen_c1,rna_Liver_c8,rna_Liver_c2
ENSG00000285171.1	cluster_6	No	GO:0070727	BP	cellular macromolecule localization	0.000547361	ATP1B3,BCAP31,BUB3,MAPRE2,OPTN,RAN,TSPO,XRCC5	rna_Spleen_c1,rna_Liver_c8,rna_Liver_c2
ENSG00000285171.1	cluster_6	No	GO:0090304	BP	nucleic acid metabolic process	0.0417083	EXOSC6,HMGB2,HSPA1A,RAN,SF3B6,XRCC5	rna_Spleen_c1,rna_Liver_c8,rna_Liver_c2
ENSG00000285171.1	cluster_6	No	GO:0090316	BP	positive regulation of intracellular protein transport	0.0417083	BCAP31,RAC2,RAN	rna_Spleen_c1,rna_Liver_c8,rna_Liver_c2
ENSG00000285171.1	cluster_6	No	GO:1901800	BP	positive regulation of proteasomal protein catabolic process	0.0330573	BCAP31,HSPA1A,PSMC5	rna_Spleen_c1,rna_Liver_c8,rna_Liver_c2
ENSG00000285171.1	cluster_6	No	GO:1901991	BP	negative regulation of mitotic cell cycle phase transition	0.0449605	BUB3,PRMT2,RGCC	rna_Spleen_c1,rna_Liver_c8,rna_Liver_c2
ENSG00000285171.1	cluster_6	No	GO:1903050	BP	regulation of proteolysis involved in cellular protein catabolic process	0.0491682	BCAP31,HSPA1A,PSMC5	rna_Spleen_c1,rna_Liver_c8,rna_Liver_c2
ENSG00000285171.1	cluster_6	No	GO:1903052	BP	positive regulation of proteolysis involved in cellular protein catabolic process	0.0330573	BCAP31,HSPA1A,PSMC5	rna_Spleen_c1,rna_Liver_c8,rna_Liver_c2
ENSG00000285171.1	cluster_6	No	GO:1903364	BP	positive regulation of cellular protein catabolic process	0.0417083	BCAP31,HSPA1A,PSMC5	rna_Spleen_c1,rna_Liver_c8,rna_Liver_c2
ENSG00000285565.1	cluster_1	No	GO:0001932	BP	regulation of protein phosphorylation	0.00406258	AREG,LDLRAD4,PAK2,PARP14,PMEPA1,RPS6KA5,TCL1A,XRCC5	rna_Spleen_c2,rna_Spleen_c15,rna_Spleen_c17,rna_Spleen_c16
ENSG00000285565.1	cluster_1	No	GO:0001933	BP	negative regulation of protein phosphorylation	0.0294628	LDLRAD4,PAK2,PARP14,PMEPA1	rna_Spleen_c2,rna_Spleen_c15,rna_Spleen_c17,rna_Spleen_c16
ENSG00000285565.1	cluster_1	No	GO:0001934	BP	positive regulation of protein phosphorylation	0.0264779	AREG,PAK2,PARP14,RPS6KA5,TCL1A,XRCC5	rna_Spleen_c2,rna_Spleen_c15,rna_Spleen_c17,rna_Spleen_c16
ENSG00000285565.1	cluster_1	No	GO:0001961	BP	positive regulation of cytokine-mediated signaling pathway	0.00276139	HSPA1A,HSPA1B,PARP14	rna_Spleen_c2,rna_Spleen_c15,rna_Spleen_c17,rna_Spleen_c16
ENSG00000285565.1	cluster_1	No	GO:0006139	BP	nucleobase-containing compound metabolic process	0.0126568	HNRNPA2B1,HSPA1A,HSPA1B,NAMPT,NFX1,SCAF11,XRCC5	rna_Spleen_c2,rna_Spleen_c15,rna_Spleen_c17,rna_Spleen_c16
ENSG00000285565.1	cluster_1	No	GO:0006458	BP	'de novo' protein folding	0.0366284	HSPA1A,HSPA1B	rna_Spleen_c2,rna_Spleen_c15,rna_Spleen_c17,rna_Spleen_c16
ENSG00000285565.1	cluster_1	No	GO:0006986	BP	response to unfolded protein	0.0468324	HSPA1A,HSPA1B	rna_Spleen_c2,rna_Spleen_c15,rna_Spleen_c17,rna_Spleen_c16
ENSG00000285565.1	cluster_1	No	GO:0007006	BP	mitochondrial membrane organization	0.0468324	BCL2,HSPA1A	rna_Spleen_c2,rna_Spleen_c15,rna_Spleen_c17,rna_Spleen_c16
ENSG00000285565.1	cluster_1	No	GO:0009100	BP	glycoprotein metabolic process	0.019516	CHST11,ST6GALNAC3,XYLT1	rna_Spleen_c2,rna_Spleen_c15,rna_Spleen_c17,rna_Spleen_c16
ENSG00000285565.1	cluster_1	No	GO:0009101	BP	glycoprotein biosynthetic process	0.0468324	CHST11,XYLT1	rna_Spleen_c2,rna_Spleen_c15,rna_Spleen_c17,rna_Spleen_c16
ENSG00000285565.1	cluster_1	No	GO:0009408	BP	response to heat	0.0468324	HSPA1A,HSPA1B	rna_Spleen_c2,rna_Spleen_c15,rna_Spleen_c17,rna_Spleen_c16
ENSG00000285565.1	cluster_1	No	GO:0009890	BP	negative regulation of biosynthetic process	0.00387837	BASP1,HSPA1A,NFX1,RFX3,RPS6KA5,SMURF2,XRCC5,ZEB2	rna_Spleen_c2,rna_Spleen_c15,rna_Spleen_c17,rna_Spleen_c16
ENSG00000285565.1	cluster_1	No	GO:0009894	BP	regulation of catabolic process	0.000955613	BCL2,HSPA1A,HSPA1B,MSN,PIP4K2A,SMURF2,TNRC6B	rna_Spleen_c2,rna_Spleen_c15,rna_Spleen_c17,rna_Spleen_c16
ENSG00000285565.1	cluster_1	No	GO:0009896	BP	positive regulation of catabolic process	0.000527104	HSPA1A,HSPA1B,MSN,PIP4K2A,SMURF2,TNRC6B	rna_Spleen_c2,rna_Spleen_c15,rna_Spleen_c17,rna_Spleen_c16
ENSG00000285565.1	cluster_1	No	GO:0009968	BP	negative regulation of signal transduction	0.000766616	BCL2,HSPA1A,HSPA1B,LDLRAD4,NFATC1,PARP14,PIP4K2A,PMEPA1,SMURF2	rna_Spleen_c2,rna_Spleen_c15,rna_Spleen_c17,rna_Spleen_c16
ENSG00000285565.1	cluster_1	No	GO:0010286	BP	heat acclimation	0.00406258	HSPA1A,HSPA1B	rna_Spleen_c2,rna_Spleen_c15,rna_Spleen_c17,rna_Spleen_c16
ENSG00000285565.1	cluster_1	No	GO:0010558	BP	negative regulation of macromolecule biosynthetic process	0.00276139	BASP1,HSPA1A,NFX1,RFX3,RPS6KA5,SMURF2,XRCC5,ZEB2	rna_Spleen_c2,rna_Spleen_c15,rna_Spleen_c17,rna_Spleen_c16
ENSG00000285565.1	cluster_1	No	GO:0010562	BP	positive regulation of phosphorus metabolic process	0.048461	AREG,PAK2,PARP14,RPS6KA5,TCL1A,XRCC5	rna_Spleen_c2,rna_Spleen_c15,rna_Spleen_c17,rna_Spleen_c16
ENSG00000285565.1	cluster_1	No	GO:0010563	BP	negative regulation of phosphorus metabolic process	0.00658317	LDLRAD4,PAK2,PARP14,PIP4K2A,PMEPA1	rna_Spleen_c2,rna_Spleen_c15,rna_Spleen_c17,rna_Spleen_c16
ENSG00000285565.1	cluster_1	No	GO:0010638	BP	positive regulation of organelle organization	0.0011173	BCAS3,HNRNPA2B1,HSPA1A,HSPA1B,PIP4K2A,XRCC5	rna_Spleen_c2,rna_Spleen_c15,rna_Spleen_c17,rna_Spleen_c16
ENSG00000285565.1	cluster_1	No	GO:0010648	BP	negative regulation of cell communication	0.000955613	BCL2,HSPA1A,HSPA1B,LDLRAD4,NFATC1,PARP14,PIP4K2A,PMEPA1,SMURF2	rna_Spleen_c2,rna_Spleen_c15,rna_Spleen_c17,rna_Spleen_c16
ENSG00000285565.1	cluster_1	No	GO:0010968	BP	regulation of microtubule nucleation	0.00406258	HSPA1A,HSPA1B	rna_Spleen_c2,rna_Spleen_c15,rna_Spleen_c17,rna_Spleen_c16
ENSG00000285565.1	cluster_1	No	GO:0010990	BP	regulation of SMAD protein complex assembly	0.0100938	LDLRAD4,PMEPA1	rna_Spleen_c2,rna_Spleen_c15,rna_Spleen_c17,rna_Spleen_c16
ENSG00000285565.1	cluster_1	No	GO:0010991	BP	negative regulation of SMAD protein complex assembly	0.0100938	LDLRAD4,PMEPA1	rna_Spleen_c2,rna_Spleen_c15,rna_Spleen_c17,rna_Spleen_c16
ENSG00000285565.1	cluster_1	No	GO:0016070	BP	RNA metabolic process	0.028439	HNRNPA2B1,HSPA1A,HSPA1B,NFX1,SCAF11	rna_Spleen_c2,rna_Spleen_c15,rna_Spleen_c17,rna_Spleen_c16
ENSG00000285565.1	cluster_1	No	GO:0016071	BP	mRNA metabolic process	0.0050279	HNRNPA2B1,HSPA1A,HSPA1B,SCAF11	rna_Spleen_c2,rna_Spleen_c15,rna_Spleen_c17,rna_Spleen_c16
ENSG00000285565.1	cluster_1	No	GO:0016192	BP	vesicle-mediated transport	0.00453221	ARL4A,HSPA1A,HSPA1B,MON2,MYO1E,PIP4K2A,TRAPPC10	rna_Spleen_c2,rna_Spleen_c15,rna_Spleen_c17,rna_Spleen_c16
ENSG00000285565.1	cluster_1	No	GO:0016482	BP	cytosolic transport	0.0119724	MON2,PIP4K2A,TRAPPC10	rna_Spleen_c2,rna_Spleen_c15,rna_Spleen_c17,rna_Spleen_c16
ENSG00000285565.1	cluster_1	No	GO:0016567	BP	protein ubiquitination	0.0236903	BCL2,NFX1,PJA2,SMURF2	rna_Spleen_c2,rna_Spleen_c15,rna_Spleen_c17,rna_Spleen_c16
ENSG00000285565.1	cluster_1	No	GO:0017015	BP	regulation of transforming growth factor beta receptor signaling pathway	6.08452e-05	HSPA1A,LDLRAD4,PMEPA1,SMURF2,ZEB2	rna_Spleen_c2,rna_Spleen_c15,rna_Spleen_c17,rna_Spleen_c16
ENSG00000285565.1	cluster_1	No	GO:0023057	BP	negative regulation of signaling	0.000983392	BCL2,HSPA1A,HSPA1B,LDLRAD4,NFATC1,PARP14,PIP4K2A,PMEPA1,SMURF2	rna_Spleen_c2,rna_Spleen_c15,rna_Spleen_c17,rna_Spleen_c16
ENSG00000285565.1	cluster_1	No	GO:0030166	BP	proteoglycan biosynthetic process	0.0366284	CHST11,XYLT1	rna_Spleen_c2,rna_Spleen_c15,rna_Spleen_c17,rna_Spleen_c16
ENSG00000285565.1	cluster_1	No	GO:0030512	BP	negative regulation of transforming growth factor beta receptor signaling pathway	0.000407545	HSPA1A,LDLRAD4,PMEPA1,SMURF2	rna_Spleen_c2,rna_Spleen_c15,rna_Spleen_c17,rna_Spleen_c16
ENSG00000285565.1	cluster_1	No	GO:0031112	BP	positive regulation of microtubule polymerization or depolymerization	0.0366284	HSPA1A,HSPA1B	rna_Spleen_c2,rna_Spleen_c15,rna_Spleen_c17,rna_Spleen_c16
ENSG00000285565.1	cluster_1	No	GO:0031116	BP	positive regulation of microtubule polymerization	0.0278142	HSPA1A,HSPA1B	rna_Spleen_c2,rna_Spleen_c15,rna_Spleen_c17,rna_Spleen_c16
ENSG00000285565.1	cluster_1	No	GO:0031327	BP	negative regulation of cellular biosynthetic process	0.00338005	BASP1,HSPA1A,NFX1,RFX3,RPS6KA5,SMURF2,XRCC5,ZEB2	rna_Spleen_c2,rna_Spleen_c15,rna_Spleen_c17,rna_Spleen_c16
ENSG00000285565.1	cluster_1	No	GO:0031329	BP	regulation of cellular catabolic process	0.00337452	BCL2,HSPA1A,HSPA1B,MSN,PIP4K2A,TNRC6B	rna_Spleen_c2,rna_Spleen_c15,rna_Spleen_c17,rna_Spleen_c16
ENSG00000285565.1	cluster_1	No	GO:0031331	BP	positive regulation of cellular catabolic process	0.00237937	HSPA1A,HSPA1B,MSN,PIP4K2A,TNRC6B	rna_Spleen_c2,rna_Spleen_c15,rna_Spleen_c17,rna_Spleen_c16
ENSG00000285565.1	cluster_1	No	GO:0031334	BP	positive regulation of protein-containing complex assembly	0.0468324	HSPA1A,HSPA1B,TCL1A	rna_Spleen_c2,rna_Spleen_c15,rna_Spleen_c17,rna_Spleen_c16
ENSG00000285565.1	cluster_1	No	GO:0031397	BP	negative regulation of protein ubiquitination	0.0366284	HSPA1A,HSPA1B	rna_Spleen_c2,rna_Spleen_c15,rna_Spleen_c17,rna_Spleen_c16
ENSG00000285565.1	cluster_1	No	GO:0031400	BP	negative regulation of protein modification process	0.00104058	HSPA1A,HSPA1B,LDLRAD4,PAK2,PARP14,PMEPA1	rna_Spleen_c2,rna_Spleen_c15,rna_Spleen_c17,rna_Spleen_c16
ENSG00000285565.1	cluster_1	No	GO:0031401	BP	positive regulation of protein modification process	0.0468324	AREG,PAK2,PARP14,RPS6KA5,TCL1A,XRCC5	rna_Spleen_c2,rna_Spleen_c15,rna_Spleen_c17,rna_Spleen_c16
ENSG00000285565.1	cluster_1	No	GO:0032204	BP	regulation of telomere maintenance	0.0468324	HNRNPA2B1,XRCC5	rna_Spleen_c2,rna_Spleen_c15,rna_Spleen_c17,rna_Spleen_c16
ENSG00000285565.1	cluster_1	No	GO:0032206	BP	positive regulation of telomere maintenance	0.0468324	HNRNPA2B1,XRCC5	rna_Spleen_c2,rna_Spleen_c15,rna_Spleen_c17,rna_Spleen_c16
ENSG00000285565.1	cluster_1	No	GO:0032269	BP	negative regulation of cellular protein metabolic process	0.00895919	HSPA1A,HSPA1B,LDLRAD4,PAK2,PARP14,PMEPA1	rna_Spleen_c2,rna_Spleen_c15,rna_Spleen_c17,rna_Spleen_c16
ENSG00000285565.1	cluster_1	No	GO:0032446	BP	protein modification by small protein conjugation	0.0331288	BCL2,NFX1,PJA2,SMURF2	rna_Spleen_c2,rna_Spleen_c15,rna_Spleen_c17,rna_Spleen_c16
ENSG00000285565.1	cluster_1	No	GO:0033043	BP	regulation of organelle organization	0.000156588	BCAS3,HNRNPA2B1,HSPA1A,HSPA1B,MSN,PAK2,PIP4K2A,XRCC5,ZEB2	rna_Spleen_c2,rna_Spleen_c15,rna_Spleen_c17,rna_Spleen_c16
ENSG00000285565.1	cluster_1	No	GO:0034605	BP	cellular response to heat	0.0366284	HSPA1A,HSPA1B	rna_Spleen_c2,rna_Spleen_c15,rna_Spleen_c17,rna_Spleen_c16
ENSG00000285565.1	cluster_1	No	GO:0034620	BP	cellular response to unfolded protein	0.0278142	HSPA1A,HSPA1B	rna_Spleen_c2,rna_Spleen_c15,rna_Spleen_c17,rna_Spleen_c16
ENSG00000285565.1	cluster_1	No	GO:0035967	BP	cellular response to topologically incorrect protein	0.0366284	HSPA1A,HSPA1B	rna_Spleen_c2,rna_Spleen_c15,rna_Spleen_c17,rna_Spleen_c16
ENSG00000285565.1	cluster_1	No	GO:0042026	BP	protein refolding	0.0100938	HSPA1A,HSPA1B	rna_Spleen_c2,rna_Spleen_c15,rna_Spleen_c17,rna_Spleen_c16
ENSG00000285565.1	cluster_1	No	GO:0042176	BP	regulation of protein catabolic process	0.0153913	HSPA1A,HSPA1B,MSN,SMURF2	rna_Spleen_c2,rna_Spleen_c15,rna_Spleen_c17,rna_Spleen_c16
ENSG00000285565.1	cluster_1	No	GO:0042326	BP	negative regulation of phosphorylation	0.00406258	LDLRAD4,PAK2,PARP14,PIP4K2A,PMEPA1	rna_Spleen_c2,rna_Spleen_c15,rna_Spleen_c17,rna_Spleen_c16
ENSG00000285565.1	cluster_1	No	GO:0042327	BP	positive regulation of phosphorylation	0.0346156	AREG,PAK2,PARP14,RPS6KA5,TCL1A,XRCC5	rna_Spleen_c2,rna_Spleen_c15,rna_Spleen_c17,rna_Spleen_c16
ENSG00000285565.1	cluster_1	No	GO:0043254	BP	regulation of protein-containing complex assembly	0.00434555	HSPA1A,HSPA1B,LDLRAD4,PMEPA1,TCL1A	rna_Spleen_c2,rna_Spleen_c15,rna_Spleen_c17,rna_Spleen_c16
ENSG00000285565.1	cluster_1	No	GO:0044087	BP	regulation of cellular component biogenesis	1.25457e-05	BCAS3,HSPA1A,HSPA1B,LDLRAD4,MSN,PAK2,PIP4K2A,PMEPA1,TCL1A,XRCC5	rna_Spleen_c2,rna_Spleen_c15,rna_Spleen_c17,rna_Spleen_c16
ENSG00000285565.1	cluster_1	No	GO:0044089	BP	positive regulation of cellular component biogenesis	0.0116859	BCAS3,HSPA1A,HSPA1B,PIP4K2A,TCL1A	rna_Spleen_c2,rna_Spleen_c15,rna_Spleen_c17,rna_Spleen_c16
ENSG00000285565.1	cluster_1	No	GO:0045646	BP	regulation of erythrocyte differentiation	0.0468324	HSPA1A,HSPA1B	rna_Spleen_c2,rna_Spleen_c15,rna_Spleen_c17,rna_Spleen_c16
ENSG00000285565.1	cluster_1	No	GO:0045648	BP	positive regulation of erythrocyte differentiation	0.0278142	HSPA1A,HSPA1B	rna_Spleen_c2,rna_Spleen_c15,rna_Spleen_c17,rna_Spleen_c16
ENSG00000285565.1	cluster_1	No	GO:0045732	BP	positive regulation of protein catabolic process	0.0076529	HSPA1A,HSPA1B,MSN,SMURF2	rna_Spleen_c2,rna_Spleen_c15,rna_Spleen_c17,rna_Spleen_c16
ENSG00000285565.1	cluster_1	No	GO:0045892	BP	negative regulation of transcription, DNA-templated	0.00141776	BASP1,HSPA1A,NFX1,RFX3,RPS6KA5,SMURF2,XRCC5,ZEB2	rna_Spleen_c2,rna_Spleen_c15,rna_Spleen_c17,rna_Spleen_c16
ENSG00000285565.1	cluster_1	No	GO:0045934	BP	negative regulation of nucleobase-containing compound metabolic process	0.00276139	BASP1,HSPA1A,NFX1,RFX3,RPS6KA5,SMURF2,XRCC5,ZEB2	rna_Spleen_c2,rna_Spleen_c15,rna_Spleen_c17,rna_Spleen_c16
ENSG00000285565.1	cluster_1	No	GO:0045936	BP	negative regulation of phosphate metabolic process	0.00658317	LDLRAD4,PAK2,PARP14,PIP4K2A,PMEPA1	rna_Spleen_c2,rna_Spleen_c15,rna_Spleen_c17,rna_Spleen_c16
ENSG00000285565.1	cluster_1	No	GO:0045937	BP	positive regulation of phosphate metabolic process	0.048461	AREG,PAK2,PARP14,RPS6KA5,TCL1A,XRCC5	rna_Spleen_c2,rna_Spleen_c15,rna_Spleen_c17,rna_Spleen_c16
ENSG00000285565.1	cluster_1	No	GO:0045944	BP	positive regulation of transcription by RNA polymerase II	0.0354335	BCAS3,NAMPT,NFATC1,RFX3,RPS6KA5,ZEB2	rna_Spleen_c2,rna_Spleen_c15,rna_Spleen_c17,rna_Spleen_c16
ENSG00000285565.1	cluster_1	No	GO:0046902	BP	regulation of mitochondrial membrane permeability	0.0278142	BCL2,HSPA1A	rna_Spleen_c2,rna_Spleen_c15,rna_Spleen_c17,rna_Spleen_c16
ENSG00000285565.1	cluster_1	No	GO:0046907	BP	intracellular transport	0.000955613	ARL4A,HNRNPA2B1,HSPA1A,MON2,MYO1E,PIP4K2A,TRAPPC10	rna_Spleen_c2,rna_Spleen_c15,rna_Spleen_c17,rna_Spleen_c16
ENSG00000285565.1	cluster_1	No	GO:0050776	BP	regulation of immune response	0.0195793	BCL2,HSPA1A,HSPA1B,PAK2,PARP14,PJA2,XRCC5	rna_Spleen_c2,rna_Spleen_c15,rna_Spleen_c17,rna_Spleen_c16
ENSG00000285565.1	cluster_1	No	GO:0051084	BP	'de novo' posttranslational protein folding	0.0278142	HSPA1A,HSPA1B	rna_Spleen_c2,rna_Spleen_c15,rna_Spleen_c17,rna_Spleen_c16
ENSG00000285565.1	cluster_1	No	GO:0051085	BP	chaperone cofactor-dependent protein refolding	0.0278142	HSPA1A,HSPA1B	rna_Spleen_c2,rna_Spleen_c15,rna_Spleen_c17,rna_Spleen_c16
ENSG00000285565.1	cluster_1	No	GO:0051092	BP	positive regulation of NF-kappaB transcription factor activity	0.044093	HSPA1A,HSPA1B,RPS6KA5	rna_Spleen_c2,rna_Spleen_c15,rna_Spleen_c17,rna_Spleen_c16
ENSG00000285565.1	cluster_1	No	GO:0051129	BP	negative regulation of cellular component organization	0.000987666	BCAS3,HSPA1A,HSPA1B,LDLRAD4,PAK2,PMEPA1,XRCC5	rna_Spleen_c2,rna_Spleen_c15,rna_Spleen_c17,rna_Spleen_c16
ENSG00000285565.1	cluster_1	No	GO:0051130	BP	positive regulation of cellular component organization	0.00683724	BCAS3,HNRNPA2B1,HSPA1A,HSPA1B,PIP4K2A,TCL1A,XRCC5	rna_Spleen_c2,rna_Spleen_c15,rna_Spleen_c17,rna_Spleen_c16
ENSG00000285565.1	cluster_1	No	GO:0051248	BP	negative regulation of protein metabolic process	0.0112813	HSPA1A,HSPA1B,LDLRAD4,PAK2,PARP14,PMEPA1	rna_Spleen_c2,rna_Spleen_c15,rna_Spleen_c17,rna_Spleen_c16
ENSG00000285565.1	cluster_1	No	GO:0051253	BP	negative regulation of RNA metabolic process	0.00196193	BASP1,HSPA1A,NFX1,RFX3,RPS6KA5,SMURF2,XRCC5,ZEB2	rna_Spleen_c2,rna_Spleen_c15,rna_Spleen_c17,rna_Spleen_c16
ENSG00000285565.1	cluster_1	No	GO:0051338	BP	regulation of transferase activity	0.0231039	AREG,HNRNPA2B1,PAK2,PIP4K2A,TCL1A,XRCC5	rna_Spleen_c2,rna_Spleen_c15,rna_Spleen_c17,rna_Spleen_c16
ENSG00000285565.1	cluster_1	No	GO:0051641	BP	cellular localization	0.0050279	ARL4A,HNRNPA2B1,HSPA1A,MON2,MYO1E,PIP4K2A,TRAPPC10,XRCC5	rna_Spleen_c2,rna_Spleen_c15,rna_Spleen_c17,rna_Spleen_c16
ENSG00000285565.1	cluster_1	No	GO:0051649	BP	establishment of localization in cell	0.00887016	ARL4A,HNRNPA2B1,HSPA1A,MON2,MYO1E,PIP4K2A,TRAPPC10	rna_Spleen_c2,rna_Spleen_c15,rna_Spleen_c17,rna_Spleen_c16
ENSG00000285565.1	cluster_1	No	GO:0060236	BP	regulation of mitotic spindle organization	0.0366284	HSPA1A,HSPA1B	rna_Spleen_c2,rna_Spleen_c15,rna_Spleen_c17,rna_Spleen_c16
ENSG00000285565.1	cluster_1	No	GO:0060394	BP	negative regulation of pathway-restricted SMAD protein phosphorylation	0.0278142	LDLRAD4,PMEPA1	rna_Spleen_c2,rna_Spleen_c15,rna_Spleen_c17,rna_Spleen_c16
ENSG00000285565.1	cluster_1	No	GO:0060760	BP	positive regulation of response to cytokine stimulus	0.00372028	HSPA1A,HSPA1B,PARP14	rna_Spleen_c2,rna_Spleen_c15,rna_Spleen_c17,rna_Spleen_c16
ENSG00000285565.1	cluster_1	No	GO:0062207	BP	regulation of pattern recognition receptor signaling pathway	0.0220799	HSPA1A,HSPA1B,PJA2	rna_Spleen_c2,rna_Spleen_c15,rna_Spleen_c17,rna_Spleen_c16
ENSG00000285565.1	cluster_1	No	GO:0062208	BP	positive regulation of pattern recognition receptor signaling pathway	0.00692747	HSPA1A,HSPA1B,PJA2	rna_Spleen_c2,rna_Spleen_c15,rna_Spleen_c17,rna_Spleen_c16
ENSG00000285565.1	cluster_1	No	GO:0070370	BP	cellular heat acclimation	0.00406258	HSPA1A,HSPA1B	rna_Spleen_c2,rna_Spleen_c15,rna_Spleen_c17,rna_Spleen_c16
ENSG00000285565.1	cluster_1	No	GO:0070424	BP	regulation of nucleotide-binding oligomerization domain containing signaling pathway	0.00406258	HSPA1A,HSPA1B	rna_Spleen_c2,rna_Spleen_c15,rna_Spleen_c17,rna_Spleen_c16
ENSG00000285565.1	cluster_1	No	GO:0070426	BP	positive regulation of nucleotide-binding oligomerization domain containing signaling pathway	0.00406258	HSPA1A,HSPA1B	rna_Spleen_c2,rna_Spleen_c15,rna_Spleen_c17,rna_Spleen_c16
ENSG00000285565.1	cluster_1	No	GO:0070432	BP	regulation of nucleotide-binding oligomerization domain containing 2 signaling pathway	0.00406258	HSPA1A,HSPA1B	rna_Spleen_c2,rna_Spleen_c15,rna_Spleen_c17,rna_Spleen_c16
ENSG00000285565.1	cluster_1	No	GO:0070434	BP	positive regulation of nucleotide-binding oligomerization domain containing 2 signaling pathway	0.00406258	HSPA1A,HSPA1B	rna_Spleen_c2,rna_Spleen_c15,rna_Spleen_c17,rna_Spleen_c16
ENSG00000285565.1	cluster_1	No	GO:0070647	BP	protein modification by small protein conjugation or removal	0.0468324	BCL2,NFX1,PJA2,SMURF2	rna_Spleen_c2,rna_Spleen_c15,rna_Spleen_c17,rna_Spleen_c16
ENSG00000285565.1	cluster_1	No	GO:0071383	BP	cellular response to steroid hormone stimulus	0.0366284	HSPA1A,HSPA1B	rna_Spleen_c2,rna_Spleen_c15,rna_Spleen_c17,rna_Spleen_c16
ENSG00000285565.1	cluster_1	No	GO:0090063	BP	positive regulation of microtubule nucleation	0.00406258	HSPA1A,HSPA1B	rna_Spleen_c2,rna_Spleen_c15,rna_Spleen_c17,rna_Spleen_c16
ENSG00000285565.1	cluster_1	No	GO:0090083	BP	regulation of inclusion body assembly	0.0188022	HSPA1A,HSPA1B	rna_Spleen_c2,rna_Spleen_c15,rna_Spleen_c17,rna_Spleen_c16
ENSG00000285565.1	cluster_1	No	GO:0090084	BP	negative regulation of inclusion body assembly	0.0100938	HSPA1A,HSPA1B	rna_Spleen_c2,rna_Spleen_c15,rna_Spleen_c17,rna_Spleen_c16
ENSG00000285565.1	cluster_1	No	GO:0090092	BP	regulation of transmembrane receptor protein serine/threonine kinase signaling pathway	0.00237937	HSPA1A,LDLRAD4,PMEPA1,SMURF2,ZEB2	rna_Spleen_c2,rna_Spleen_c15,rna_Spleen_c17,rna_Spleen_c16
ENSG00000285565.1	cluster_1	No	GO:0090101	BP	negative regulation of transmembrane receptor protein serine/threonine kinase signaling pathway	0.00215836	HSPA1A,LDLRAD4,PMEPA1,SMURF2	rna_Spleen_c2,rna_Spleen_c15,rna_Spleen_c17,rna_Spleen_c16
ENSG00000285565.1	cluster_1	No	GO:0090169	BP	regulation of spindle assembly	0.0100938	HSPA1A,HSPA1B	rna_Spleen_c2,rna_Spleen_c15,rna_Spleen_c17,rna_Spleen_c16
ENSG00000285565.1	cluster_1	No	GO:0090224	BP	regulation of spindle organization	0.0366284	HSPA1A,HSPA1B	rna_Spleen_c2,rna_Spleen_c15,rna_Spleen_c17,rna_Spleen_c16
ENSG00000285565.1	cluster_1	No	GO:0090287	BP	regulation of cellular response to growth factor stimulus	0.00274094	HSPA1A,LDLRAD4,PMEPA1,SMURF2,ZEB2	rna_Spleen_c2,rna_Spleen_c15,rna_Spleen_c17,rna_Spleen_c16
ENSG00000285565.1	cluster_1	No	GO:0090304	BP	nucleic acid metabolic process	0.019516	HNRNPA2B1,HSPA1A,HSPA1B,NFX1,SCAF11,XRCC5	rna_Spleen_c2,rna_Spleen_c15,rna_Spleen_c17,rna_Spleen_c16
ENSG00000285565.1	cluster_1	No	GO:1901099	BP	negative regulation of signal transduction in absence of ligand	0.00276139	BCL2,HSPA1A,HSPA1B	rna_Spleen_c2,rna_Spleen_c15,rna_Spleen_c17,rna_Spleen_c16
ENSG00000285565.1	cluster_1	No	GO:1901673	BP	regulation of mitotic spindle assembly	0.0100938	HSPA1A,HSPA1B	rna_Spleen_c2,rna_Spleen_c15,rna_Spleen_c17,rna_Spleen_c16
ENSG00000285565.1	cluster_1	No	GO:1902115	BP	regulation of organelle assembly	0.00157549	HSPA1A,HSPA1B,MSN,PIP4K2A	rna_Spleen_c2,rna_Spleen_c15,rna_Spleen_c17,rna_Spleen_c16
ENSG00000285565.1	cluster_1	No	GO:1902679	BP	negative regulation of RNA biosynthetic process	0.00146655	BASP1,HSPA1A,NFX1,RFX3,RPS6KA5,SMURF2,XRCC5,ZEB2	rna_Spleen_c2,rna_Spleen_c15,rna_Spleen_c17,rna_Spleen_c16
ENSG00000285565.1	cluster_1	No	GO:1903265	BP	positive regulation of tumor necrosis factor-mediated signaling pathway	0.00406258	HSPA1A,HSPA1B	rna_Spleen_c2,rna_Spleen_c15,rna_Spleen_c17,rna_Spleen_c16
ENSG00000285565.1	cluster_1	No	GO:1903321	BP	negative regulation of protein modification by small protein conjugation or removal	0.0366284	HSPA1A,HSPA1B	rna_Spleen_c2,rna_Spleen_c15,rna_Spleen_c17,rna_Spleen_c16
ENSG00000285565.1	cluster_1	No	GO:1903362	BP	regulation of cellular protein catabolic process	0.0300721	HSPA1A,HSPA1B,MSN	rna_Spleen_c2,rna_Spleen_c15,rna_Spleen_c17,rna_Spleen_c16
ENSG00000285565.1	cluster_1	No	GO:1903364	BP	positive regulation of cellular protein catabolic process	0.0167711	HSPA1A,HSPA1B,MSN	rna_Spleen_c2,rna_Spleen_c15,rna_Spleen_c17,rna_Spleen_c16
ENSG00000285565.1	cluster_1	No	GO:1903507	BP	negative regulation of nucleic acid-templated transcription	0.00141776	BASP1,HSPA1A,NFX1,RFX3,RPS6KA5,SMURF2,XRCC5,ZEB2	rna_Spleen_c2,rna_Spleen_c15,rna_Spleen_c17,rna_Spleen_c16
ENSG00000285565.1	cluster_1	No	GO:1903844	BP	regulation of cellular response to transforming growth factor beta stimulus	7.08383e-05	HSPA1A,LDLRAD4,PMEPA1,SMURF2,ZEB2	rna_Spleen_c2,rna_Spleen_c15,rna_Spleen_c17,rna_Spleen_c16
ENSG00000285565.1	cluster_1	No	GO:1904356	BP	regulation of telomere maintenance via telomere lengthening	0.0468324	HNRNPA2B1,XRCC5	rna_Spleen_c2,rna_Spleen_c15,rna_Spleen_c17,rna_Spleen_c16
ENSG00000285565.1	cluster_1	No	GO:1904358	BP	positive regulation of telomere maintenance via telomere lengthening	0.0468324	HNRNPA2B1,XRCC5	rna_Spleen_c2,rna_Spleen_c15,rna_Spleen_c17,rna_Spleen_c16
ENSG00000285565.1	cluster_1	No	GO:2001233	BP	regulation of apoptotic signaling pathway	0.0279047	BCL2,HSPA1A,HSPA1B,PAK2	rna_Spleen_c2,rna_Spleen_c15,rna_Spleen_c17,rna_Spleen_c16
ENSG00000285565.1	cluster_1	No	GO:2001236	BP	regulation of extrinsic apoptotic signaling pathway	0.00304032	BCL2,HSPA1A,HSPA1B,PAK2	rna_Spleen_c2,rna_Spleen_c15,rna_Spleen_c17,rna_Spleen_c16
ENSG00000285565.1	cluster_1	No	GO:2001237	BP	negative regulation of extrinsic apoptotic signaling pathway	0.0220799	BCL2,HSPA1A,HSPA1B	rna_Spleen_c2,rna_Spleen_c15,rna_Spleen_c17,rna_Spleen_c16
ENSG00000285565.1	cluster_1	No	GO:2001239	BP	regulation of extrinsic apoptotic signaling pathway in absence of ligand	0.00276139	BCL2,HSPA1A,HSPA1B	rna_Spleen_c2,rna_Spleen_c15,rna_Spleen_c17,rna_Spleen_c16
ENSG00000285565.1	cluster_1	No	GO:2001240	BP	negative regulation of extrinsic apoptotic signaling pathway in absence of ligand	0.00276139	BCL2,HSPA1A,HSPA1B	rna_Spleen_c2,rna_Spleen_c15,rna_Spleen_c17,rna_Spleen_c16
ENSG00000285565.1	cluster_1	No	GO:2001252	BP	positive regulation of chromosome organization	0.0468324	HNRNPA2B1,XRCC5	rna_Spleen_c2,rna_Spleen_c15,rna_Spleen_c17,rna_Spleen_c16
ENSG00000285565.1	cluster_4	No	GO:0002381	BP	immunoglobulin production involved in immunoglobulin-mediated immune response	0.037013	HLA-DPA1,HLA-DRA	rna_Kidney_c12,rna_Liver_c11
ENSG00000285565.1	cluster_4	No	GO:0002478	BP	antigen processing and presentation of exogenous peptide antigen	0.0096165	CTSL,HLA-DPA1,HLA-DRA	rna_Kidney_c12,rna_Liver_c11
ENSG00000285565.1	cluster_4	No	GO:0002495	BP	antigen processing and presentation of peptide antigen via MHC class II	0.0096165	CTSL,HLA-DPA1,HLA-DRA	rna_Kidney_c12,rna_Liver_c11
ENSG00000285565.1	cluster_4	No	GO:0002503	BP	peptide antigen assembly with MHC class II protein complex	0.037013	HLA-DPA1,HLA-DRA	rna_Kidney_c12,rna_Liver_c11
ENSG00000285565.1	cluster_4	No	GO:0002504	BP	antigen processing and presentation of peptide or polysaccharide antigen via MHC class II	0.0096165	CTSL,HLA-DPA1,HLA-DRA	rna_Kidney_c12,rna_Liver_c11
ENSG00000285565.1	cluster_4	No	GO:0019882	BP	antigen processing and presentation	0.00513173	CD74,CTSL,HLA-DPA1,HLA-DRA	rna_Kidney_c12,rna_Liver_c11
ENSG00000285565.1	cluster_4	No	GO:0019884	BP	antigen processing and presentation of exogenous antigen	0.0134292	CTSL,HLA-DPA1,HLA-DRA	rna_Kidney_c12,rna_Liver_c11
ENSG00000285565.1	cluster_4	No	GO:0019886	BP	antigen processing and presentation of exogenous peptide antigen via MHC class II	0.0096165	CTSL,HLA-DPA1,HLA-DRA	rna_Kidney_c12,rna_Liver_c11
ENSG00000285565.1	cluster_4	No	GO:0045597	BP	positive regulation of cell differentiation	0.0145215	CD74,HLA-DRA,HSPA1B,IGFBP3,LTBP3,METRNL,SOX4	rna_Kidney_c12,rna_Liver_c11
ENSG00000285565.1	cluster_4	No	GO:0048002	BP	antigen processing and presentation of peptide antigen	0.0187972	CTSL,HLA-DPA1,HLA-DRA	rna_Kidney_c12,rna_Liver_c11
ENSG00000285565.1	cluster_4	No	GO:1901135	BP	carbohydrate derivative metabolic process	0.037013	AKR1B1,B3GNT3,CTSL,FBXO2,RAN	rna_Kidney_c12,rna_Liver_c11
ENSG00000285565.1	cluster_4	No	GO:1901796	BP	regulation of signal transduction by p53 class mediator	0.0323374	CD74,MUC1,SOX4	rna_Kidney_c12,rna_Liver_c11
ENSG00000285565.1	cluster_4	No	GO:1901800	BP	positive regulation of proteasomal protein catabolic process	0.037013	BCAP31,HSPA1B,PSMC5	rna_Kidney_c12,rna_Liver_c11
ENSG00000285565.1	cluster_4	No	GO:1903052	BP	positive regulation of proteolysis involved in cellular protein catabolic process	0.037013	BCAP31,HSPA1B,PSMC5	rna_Kidney_c12,rna_Liver_c11
ENSG00000285565.1	cluster_4	No	GO:1903706	BP	regulation of hemopoiesis	0.0289788	CD74,HLA-DRA,HSPA1B,SOX4,TMEM176A	rna_Kidney_c12,rna_Liver_c11
ENSG00000285565.1	cluster_4	No	GO:2001020	BP	regulation of response to DNA damage stimulus	0.0189504	CD74,IER3,MUC1,SOX4	rna_Kidney_c12,rna_Liver_c11
ENSG00000285585.1	cluster_0	No	GO:0006886	BP	intracellular protein transport	0.0168157	ARL4A,CLTC,MFN2,NUP214,ZFAND6	atac_Lung_c35,atac_Lung_c25,atac_Lung_c16,atac_Lung_c37,atac_Lung_c34,atac_Lung_c42,atac_Kidney_c47,atac_Pancreas_c38
ENSG00000285585.1	cluster_0	No	GO:0008104	BP	protein localization	0.0369715	ARL4A,BLZF1,CLTC,MFN2,NUP214,TNKS,ZFAND6	atac_Lung_c35,atac_Lung_c25,atac_Lung_c16,atac_Lung_c37,atac_Lung_c34,atac_Lung_c42,atac_Kidney_c47,atac_Pancreas_c38
ENSG00000285585.1	cluster_0	No	GO:0015031	BP	protein transport	0.0168157	ARL4A,BLZF1,CLTC,MFN2,NUP214,ZFAND6	atac_Lung_c35,atac_Lung_c25,atac_Lung_c16,atac_Lung_c37,atac_Lung_c34,atac_Lung_c42,atac_Kidney_c47,atac_Pancreas_c38
ENSG00000285585.1	cluster_0	No	GO:0033036	BP	macromolecule localization	0.0369715	ARL4A,BLZF1,CLTC,MFN2,NUP214,TNKS,ZFAND6	atac_Lung_c35,atac_Lung_c25,atac_Lung_c16,atac_Lung_c37,atac_Lung_c34,atac_Lung_c42,atac_Kidney_c47,atac_Pancreas_c38
ENSG00000285585.1	cluster_0	No	GO:0045184	BP	establishment of protein localization	0.0168157	ARL4A,BLZF1,CLTC,MFN2,NUP214,ZFAND6	atac_Lung_c35,atac_Lung_c25,atac_Lung_c16,atac_Lung_c37,atac_Lung_c34,atac_Lung_c42,atac_Kidney_c47,atac_Pancreas_c38
ENSG00000285585.1	cluster_0	No	GO:0046907	BP	intracellular transport	0.0348926	ARL4A,CLTC,MFN2,NUP214,SNX2,ZFAND6	atac_Lung_c35,atac_Lung_c25,atac_Lung_c16,atac_Lung_c37,atac_Lung_c34,atac_Lung_c42,atac_Kidney_c47,atac_Pancreas_c38
ENSG00000285585.1	cluster_0	No	GO:0051641	BP	cellular localization	0.0067196	ARL4A,BLZF1,CLTC,EXOC1,KIF2C,MFN2,NUP214,SNX2,TNKS,ZFAND6	atac_Lung_c35,atac_Lung_c25,atac_Lung_c16,atac_Lung_c37,atac_Lung_c34,atac_Lung_c42,atac_Kidney_c47,atac_Pancreas_c38
ENSG00000285585.1	cluster_0	No	GO:0051649	BP	establishment of localization in cell	0.0391255	ARL4A,CLTC,KIF2C,MFN2,NUP214,SNX2,ZFAND6	atac_Lung_c35,atac_Lung_c25,atac_Lung_c16,atac_Lung_c37,atac_Lung_c34,atac_Lung_c42,atac_Kidney_c47,atac_Pancreas_c38
ENSG00000285585.1	cluster_0	No	GO:0051726	BP	regulation of cell cycle	0.0400526	ACTR5,CLTC,DRG1,HERC5,PRMT2,TNKS	atac_Lung_c35,atac_Lung_c25,atac_Lung_c16,atac_Lung_c37,atac_Lung_c34,atac_Lung_c42,atac_Kidney_c47,atac_Pancreas_c38
ENSG00000285585.1	cluster_0	No	GO:0071705	BP	nitrogen compound transport	0.024132	ARL4A,BLZF1,CLTC,FMR1,MFN2,NUP214,ZFAND6	atac_Lung_c35,atac_Lung_c25,atac_Lung_c16,atac_Lung_c37,atac_Lung_c34,atac_Lung_c42,atac_Kidney_c47,atac_Pancreas_c38
ENSG00000285585.1	cluster_18	No	GO:0000028	BP	ribosomal small subunit assembly	0.0251094	RPS27,RPS28	atac_Lung_c18,atac_Lung_c29,atac_Lung_c45,atac_Lung_c20,atac_Lung_c38,atac_Lung_c19,atac_Lung_c31,atac_Lung_c15
ENSG00000285585.1	cluster_18	No	GO:0002181	BP	cytoplasmic translation	0.0227209	RPS27,RPS28,UBA52	atac_Lung_c18,atac_Lung_c29,atac_Lung_c45,atac_Lung_c20,atac_Lung_c38,atac_Lung_c19,atac_Lung_c31,atac_Lung_c15
ENSG00000285585.1	cluster_18	No	GO:0006412	BP	translation	0.0386787	RPS27,RPS28,UBA52	atac_Lung_c18,atac_Lung_c29,atac_Lung_c45,atac_Lung_c20,atac_Lung_c38,atac_Lung_c19,atac_Lung_c31,atac_Lung_c15
ENSG00000285585.1	cluster_18	No	GO:0043604	BP	amide biosynthetic process	0.0227209	RPS27,RPS28,ST6GALNAC3,UBA52	atac_Lung_c18,atac_Lung_c29,atac_Lung_c45,atac_Lung_c20,atac_Lung_c38,atac_Lung_c19,atac_Lung_c31,atac_Lung_c15
ENSG00000285585.1	cluster_18	No	GO:0048193	BP	Golgi vesicle transport	0.0227209	EXOC1,MON2,SNX2,TRAPPC10	atac_Lung_c18,atac_Lung_c29,atac_Lung_c45,atac_Lung_c20,atac_Lung_c38,atac_Lung_c19,atac_Lung_c31,atac_Lung_c15
ENSG00000285585.1	cluster_18	No	GO:0070647	BP	protein modification by small protein conjugation or removal	0.0251094	HERC5,PIAS4,UBA52,UBE2C,WDR48	atac_Lung_c18,atac_Lung_c29,atac_Lung_c45,atac_Lung_c20,atac_Lung_c38,atac_Lung_c19,atac_Lung_c31,atac_Lung_c15
ENSG00000285585.1	cluster_18	No	GO:1903322	BP	positive regulation of protein modification by small protein conjugation or removal	0.0227209	PIAS4,UBE2C,WDR48	atac_Lung_c18,atac_Lung_c29,atac_Lung_c45,atac_Lung_c20,atac_Lung_c38,atac_Lung_c19,atac_Lung_c31,atac_Lung_c15
ENSG00000285646.2	cluster_14	No	GO:0022407	BP	regulation of cell-cell adhesion	0.0115046	ANXA1,CCL5,ETS1,LEF1,RGCC,RHOH,TFRC	rna_Lymph_Node_c10
ENSG00000285646.2	cluster_14	No	GO:0022409	BP	positive regulation of cell-cell adhesion	0.0115046	ANXA1,CCL5,ETS1,LEF1,RHOH,TFRC	rna_Lymph_Node_c10
ENSG00000285646.2	cluster_14	No	GO:0030155	BP	regulation of cell adhesion	0.0303146	ANXA1,CCL5,ETS1,LEF1,RGCC,RHOH,TFRC	rna_Lymph_Node_c10
ENSG00000285646.2	cluster_14	No	GO:0031584	BP	activation of phospholipase D activity	0.0303146	CCL5,GNA13	rna_Lymph_Node_c10
ENSG00000285646.2	cluster_14	No	GO:0033043	BP	regulation of organelle organization	0.0115046	ANXA1,CROCC,MAPRE2,RGCC,RHOH,TEX14,TFRC,ZEB2	rna_Lymph_Node_c10
ENSG00000285646.2	cluster_14	No	GO:0045785	BP	positive regulation of cell adhesion	0.0183793	ANXA1,CCL5,ETS1,LEF1,RHOH,TFRC	rna_Lymph_Node_c10
ENSG00000285646.2	cluster_14	No	GO:0050863	BP	regulation of T cell activation	0.0477382	ANXA1,CCL5,LEF1,RHOH,TFRC	rna_Lymph_Node_c10
ENSG00000285646.2	cluster_14	No	GO:0050870	BP	positive regulation of T cell activation	0.0183793	ANXA1,CCL5,LEF1,RHOH,TFRC	rna_Lymph_Node_c10
ENSG00000285646.2	cluster_14	No	GO:1903037	BP	regulation of leukocyte cell-cell adhesion	0.0115046	ANXA1,CCL5,ETS1,LEF1,RHOH,TFRC	rna_Lymph_Node_c10
ENSG00000285646.2	cluster_14	No	GO:1903039	BP	positive regulation of leukocyte cell-cell adhesion	0.0115046	ANXA1,CCL5,ETS1,LEF1,RHOH,TFRC	rna_Lymph_Node_c10
ENSG00000285646.2	cluster_14	No	GO:1903706	BP	regulation of hemopoiesis	0.0370284	ANXA1,CTR9,ETS1,LEF1,RHOH	rna_Lymph_Node_c10
ENSG00000285646.2	cluster_17	No	GO:0000075	BP	cell cycle checkpoint signaling	0.0299991	BUB3,DTL,SDE2	rna_Thymus_c15
ENSG00000285646.2	cluster_17	No	GO:0000086	BP	G2/M transition of mitotic cell cycle	0.00122355	ABCB1,LATS1,LCMT1	rna_Thymus_c15
ENSG00000285646.2	cluster_17	No	GO:0006139	BP	nucleobase-containing compound metabolic process	0.000171888	DDX52,DTL,GTF2A1,ICE1,PARP16,PPP2R1A,PURA,UAP1,UHRF1,WDR48	rna_Thymus_c15
ENSG00000285646.2	cluster_17	No	GO:0006259	BP	DNA metabolic process	0.0430327	DTL,PURA,UHRF1,WDR48	rna_Thymus_c15
ENSG00000285646.2	cluster_17	No	GO:0006508	BP	proteolysis	0.0339353	DTL,GZMB,SDE2,UBE2G2,UHRF1,WDR48	rna_Thymus_c15
ENSG00000285646.2	cluster_17	No	GO:0007093	BP	mitotic cell cycle checkpoint signaling	0.025271	BUB3,DTL,SDE2	rna_Thymus_c15
ENSG00000285646.2	cluster_17	No	GO:0018130	BP	heterocycle biosynthetic process	0.0243422	DTL,GTF2A1,ICE1,PARP16,UAP1	rna_Thymus_c15
ENSG00000285646.2	cluster_17	No	GO:0019438	BP	aromatic compound biosynthetic process	0.025271	DTL,GTF2A1,ICE1,PARP16,UAP1	rna_Thymus_c15
ENSG00000285646.2	cluster_17	No	GO:0022402	BP	cell cycle process	3.62323e-05	ABCB1,BUB3,DTL,GEM,LATS1,LCMT1,SDE2,STMN1	rna_Thymus_c15
ENSG00000285646.2	cluster_17	No	GO:0030111	BP	regulation of Wnt signaling pathway	0.0319038	INVS,LATS1,PPP2R1A,SOX4	rna_Thymus_c15
ENSG00000285646.2	cluster_17	No	GO:0034654	BP	nucleobase-containing compound biosynthetic process	0.0107046	DTL,GTF2A1,ICE1,PARP16,UAP1	rna_Thymus_c15
ENSG00000285646.2	cluster_17	No	GO:0044249	BP	cellular biosynthetic process	0.0470712	DTL,GTF2A1,ICE1,NDUFA7,PARP16,PI4K2B,UAP1	rna_Thymus_c15
ENSG00000285646.2	cluster_17	No	GO:0044271	BP	cellular nitrogen compound biosynthetic process	0.0157908	DTL,GTF2A1,ICE1,NDUFA7,PARP16,UAP1	rna_Thymus_c15
ENSG00000285646.2	cluster_17	No	GO:0044770	BP	cell cycle phase transition	0.0201973	ABCB1,LATS1,LCMT1	rna_Thymus_c15
ENSG00000285646.2	cluster_17	No	GO:0044772	BP	mitotic cell cycle phase transition	0.0157908	ABCB1,LATS1,LCMT1	rna_Thymus_c15
ENSG00000285646.2	cluster_17	No	GO:0044839	BP	cell cycle G2/M phase transition	0.00122355	ABCB1,LATS1,LCMT1	rna_Thymus_c15
ENSG00000285646.2	cluster_17	No	GO:0045786	BP	negative regulation of cell cycle	0.025271	BUB3,DTL,LATS1,SDE2	rna_Thymus_c15
ENSG00000285646.2	cluster_17	No	GO:0051603	BP	proteolysis involved in cellular protein catabolic process	0.0461425	DTL,GZMB,UBE2G2,UHRF1	rna_Thymus_c15
ENSG00000285646.2	cluster_17	No	GO:0070647	BP	protein modification by small protein conjugation or removal	0.0201973	DTL,SDE2,UBE2G2,UHRF1,WDR48	rna_Thymus_c15
ENSG00000285646.2	cluster_17	No	GO:0090304	BP	nucleic acid metabolic process	0.00122355	DDX52,DTL,GTF2A1,ICE1,PPP2R1A,PURA,UHRF1,WDR48	rna_Thymus_c15
ENSG00000285646.2	cluster_17	No	GO:1901362	BP	organic cyclic compound biosynthetic process	0.0466594	DTL,GTF2A1,ICE1,PARP16,UAP1	rna_Thymus_c15
ENSG00000285646.2	cluster_17	No	GO:1901987	BP	regulation of cell cycle phase transition	0.0406793	BUB3,DTL,LCMT1,SDE2	rna_Thymus_c15
ENSG00000285646.2	cluster_17	No	GO:1901990	BP	regulation of mitotic cell cycle phase transition	0.0230938	BUB3,DTL,LCMT1,SDE2	rna_Thymus_c15
ENSG00000285646.2	cluster_17	No	GO:1903047	BP	mitotic cell cycle process	3.62323e-05	ABCB1,BUB3,DTL,LATS1,LCMT1,SDE2,STMN1	rna_Thymus_c15
ENSG00000285646.2	cluster_17	No	GO:1903320	BP	regulation of protein modification by small protein conjugation or removal	0.0406793	BUB3,SOX4,WDR48	rna_Thymus_c15
ENSG00000286618.1	cluster_29	No	GO:0006091	BP	generation of precursor metabolites and energy	4.39907e-07	ALDOB,MT-CO1,MT-CO2,MT-CO3,MT-ND3,MT-ND4,MT-ND5	slide_Kidney_c46,spatial_Kidney_c46
ENSG00000286618.1	cluster_29	No	GO:0006120	BP	mitochondrial electron transport, NADH to ubiquinone	0.00510258	MT-ND3,MT-ND4,MT-ND5	slide_Kidney_c46,spatial_Kidney_c46
ENSG00000286618.1	cluster_29	No	GO:0006123	BP	mitochondrial electron transport, cytochrome c to oxygen	0.000818448	MT-CO1,MT-CO2,MT-CO3	slide_Kidney_c46,spatial_Kidney_c46
ENSG00000286618.1	cluster_29	No	GO:0006812	BP	cation transport	0.00188748	FTH1,FXYD2,MT-CO1,MT-ND4,MT-ND5,SLC12A1,SLC12A3,SLC8A1	slide_Kidney_c46,spatial_Kidney_c46
ENSG00000286618.1	cluster_29	No	GO:0006814	BP	sodium ion transport	0.0163888	FXYD2,SLC12A1,SLC12A3,SLC8A1	slide_Kidney_c46,spatial_Kidney_c46
ENSG00000286618.1	cluster_29	No	GO:0006873	BP	cellular ion homeostasis	0.0407363	CALB1,CD24,FTH1,MT1G,MT1H,SLC8A1	slide_Kidney_c46,spatial_Kidney_c46
ENSG00000286618.1	cluster_29	No	GO:0006875	BP	cellular metal ion homeostasis	0.0234303	CALB1,CD24,FTH1,MT1G,MT1H,SLC8A1	slide_Kidney_c46,spatial_Kidney_c46
ENSG00000286618.1	cluster_29	No	GO:0009060	BP	aerobic respiration	4.39907e-07	MT-CO1,MT-CO2,MT-CO3,MT-ND3,MT-ND4,MT-ND5	slide_Kidney_c46,spatial_Kidney_c46
ENSG00000286618.1	cluster_29	No	GO:0015980	BP	energy derivation by oxidation of organic compounds	2.90016e-06	MT-CO1,MT-CO2,MT-CO3,MT-ND3,MT-ND4,MT-ND5	slide_Kidney_c46,spatial_Kidney_c46
ENSG00000286618.1	cluster_29	No	GO:0015988	BP	energy coupled proton transmembrane transport, against electrochemical gradient	0.000280451	MT-CO1,MT-ND4,MT-ND5	slide_Kidney_c46,spatial_Kidney_c46
ENSG00000286618.1	cluster_29	No	GO:0015990	BP	electron transport coupled proton transport	0.000280451	MT-CO1,MT-ND4,MT-ND5	slide_Kidney_c46,spatial_Kidney_c46
ENSG00000286618.1	cluster_29	No	GO:0019646	BP	aerobic electron transport chain	4.39907e-07	MT-CO1,MT-CO2,MT-CO3,MT-ND3,MT-ND4,MT-ND5	slide_Kidney_c46,spatial_Kidney_c46
ENSG00000286618.1	cluster_29	No	GO:0019725	BP	cellular homeostasis	0.00345135	CALB1,CD24,FTH1,MT1G,MT1H,SLC12A1,SLC12A3,SLC8A1	slide_Kidney_c46,spatial_Kidney_c46
ENSG00000286618.1	cluster_29	No	GO:0022900	BP	electron transport chain	4.39907e-07	MT-CO1,MT-CO2,MT-CO3,MT-ND3,MT-ND4,MT-ND5	slide_Kidney_c46,spatial_Kidney_c46
ENSG00000286618.1	cluster_29	No	GO:0022904	BP	respiratory electron transport chain	4.39907e-07	MT-CO1,MT-CO2,MT-CO3,MT-ND3,MT-ND4,MT-ND5	slide_Kidney_c46,spatial_Kidney_c46
ENSG00000286618.1	cluster_29	No	GO:0030003	BP	cellular cation homeostasis	0.0380031	CALB1,CD24,FTH1,MT1G,MT1H,SLC8A1	slide_Kidney_c46,spatial_Kidney_c46
ENSG00000286618.1	cluster_29	No	GO:0034220	BP	ion transmembrane transport	0.00485148	FXYD2,MT-CO1,MT-ND4,MT-ND5,SLC12A1,SLC12A3,SLC8A1	slide_Kidney_c46,spatial_Kidney_c46
ENSG00000286618.1	cluster_29	No	GO:0035725	BP	sodium ion transmembrane transport	0.00997389	FXYD2,SLC12A1,SLC12A3,SLC8A1	slide_Kidney_c46,spatial_Kidney_c46
ENSG00000286618.1	cluster_29	No	GO:0045333	BP	cellular respiration	4.39907e-07	MT-CO1,MT-CO2,MT-CO3,MT-ND3,MT-ND4,MT-ND5	slide_Kidney_c46,spatial_Kidney_c46
ENSG00000286618.1	cluster_29	No	GO:0048878	BP	chemical homeostasis	0.00903244	CALB1,CD24,FTH1,MT1G,MT1H,SLC12A1,SLC12A3,SLC8A1	slide_Kidney_c46,spatial_Kidney_c46
ENSG00000286618.1	cluster_29	No	GO:0050801	BP	ion homeostasis	0.00239679	CALB1,CD24,FTH1,MT1G,MT1H,SLC12A1,SLC12A3,SLC8A1	slide_Kidney_c46,spatial_Kidney_c46
ENSG00000286618.1	cluster_29	No	GO:0055064	BP	chloride ion homeostasis	0.0259273	SLC12A1,SLC12A3	slide_Kidney_c46,spatial_Kidney_c46
ENSG00000286618.1	cluster_29	No	GO:0055065	BP	metal ion homeostasis	0.000919527	CALB1,CD24,FTH1,MT1G,MT1H,SLC12A1,SLC12A3,SLC8A1	slide_Kidney_c46,spatial_Kidney_c46
ENSG00000286618.1	cluster_29	No	GO:0055078	BP	sodium ion homeostasis	0.0119163	SLC12A1,SLC12A3,SLC8A1	slide_Kidney_c46,spatial_Kidney_c46
ENSG00000286618.1	cluster_29	No	GO:0055080	BP	cation homeostasis	0.00174509	CALB1,CD24,FTH1,MT1G,MT1H,SLC12A1,SLC12A3,SLC8A1	slide_Kidney_c46,spatial_Kidney_c46
ENSG00000286618.1	cluster_29	No	GO:0055083	BP	monovalent inorganic anion homeostasis	0.0259273	SLC12A1,SLC12A3	slide_Kidney_c46,spatial_Kidney_c46
ENSG00000286618.1	cluster_29	No	GO:0055085	BP	transmembrane transport	0.0126474	FXYD2,MT-CO1,MT-ND4,MT-ND5,SLC12A1,SLC12A3,SLC8A1	slide_Kidney_c46,spatial_Kidney_c46
ENSG00000286618.1	cluster_29	No	GO:0098655	BP	cation transmembrane transport	0.00165127	FXYD2,MT-CO1,MT-ND4,MT-ND5,SLC12A1,SLC12A3,SLC8A1	slide_Kidney_c46,spatial_Kidney_c46
ENSG00000286618.1	cluster_29	No	GO:0098657	BP	import into cell	0.023779	FXYD2,SLC12A1,SLC12A3,SLC8A1	slide_Kidney_c46,spatial_Kidney_c46
ENSG00000286618.1	cluster_29	No	GO:0098659	BP	inorganic cation import across plasma membrane	0.00466064	FXYD2,SLC12A1,SLC12A3,SLC8A1	slide_Kidney_c46,spatial_Kidney_c46
ENSG00000286618.1	cluster_29	No	GO:0098660	BP	inorganic ion transmembrane transport	0.00225525	FXYD2,MT-CO1,MT-ND4,MT-ND5,SLC12A1,SLC12A3,SLC8A1	slide_Kidney_c46,spatial_Kidney_c46
ENSG00000286618.1	cluster_29	No	GO:0098662	BP	inorganic cation transmembrane transport	0.00146329	FXYD2,MT-CO1,MT-ND4,MT-ND5,SLC12A1,SLC12A3,SLC8A1	slide_Kidney_c46,spatial_Kidney_c46
ENSG00000286618.1	cluster_29	No	GO:0098739	BP	import across plasma membrane	0.0133298	FXYD2,SLC12A1,SLC12A3,SLC8A1	slide_Kidney_c46,spatial_Kidney_c46
ENSG00000286618.1	cluster_29	No	GO:0098771	BP	inorganic ion homeostasis	0.00176467	CALB1,CD24,FTH1,MT1G,MT1H,SLC12A1,SLC12A3,SLC8A1	slide_Kidney_c46,spatial_Kidney_c46
ENSG00000286618.1	cluster_29	No	GO:0099587	BP	inorganic ion import across plasma membrane	0.00466064	FXYD2,SLC12A1,SLC12A3,SLC8A1	slide_Kidney_c46,spatial_Kidney_c46
ENSG00000286618.1	cluster_29	No	GO:1902600	BP	proton transmembrane transport	0.00510258	MT-CO1,MT-ND4,MT-ND5	slide_Kidney_c46,spatial_Kidney_c46
ENSG00000286618.1	cluster_29	No	GO:1990573	BP	potassium ion import across plasma membrane	0.0147295	FXYD2,SLC12A1,SLC12A3	slide_Kidney_c46,spatial_Kidney_c46
ENSG00000286618.1	cluster_7	No	GO:0000028	BP	ribosomal small subunit assembly	0.00606604	RPS27,RPS28	rna_Kidney_c15,rna_Kidney_c12,rna_Liver_c11
ENSG00000286618.1	cluster_7	No	GO:0000768	BP	syncytium formation by plasma membrane fusion	0.041794	CD9,ITGB1	rna_Kidney_c15,rna_Kidney_c12,rna_Liver_c11
ENSG00000286618.1	cluster_7	No	GO:0000819	BP	sister chromatid segregation	0.0233875	LATS1,NSL1	rna_Kidney_c15,rna_Kidney_c12,rna_Liver_c11
ENSG00000286618.1	cluster_7	No	GO:0002181	BP	cytoplasmic translation	6.92734e-10	RPL26,RPL4,RPL41,RPS12,RPS25,RPS27,RPS28	rna_Kidney_c15,rna_Kidney_c12,rna_Liver_c11
ENSG00000286618.1	cluster_7	No	GO:0006139	BP	nucleobase-containing compound metabolic process	0.0173871	CRMP1,HSPA1A,RPL26,RPS25,RPS27,RPS28,SHMT1	rna_Kidney_c15,rna_Kidney_c12,rna_Liver_c11
ENSG00000286618.1	cluster_7	No	GO:0006364	BP	rRNA processing	0.000405415	RPL26,RPS25,RPS27,RPS28	rna_Kidney_c15,rna_Kidney_c12,rna_Liver_c11
ENSG00000286618.1	cluster_7	No	GO:0006396	BP	RNA processing	0.0221839	RPL26,RPS25,RPS27,RPS28	rna_Kidney_c15,rna_Kidney_c12,rna_Liver_c11
ENSG00000286618.1	cluster_7	No	GO:0006412	BP	translation	4.84564e-09	RPL26,RPL4,RPL41,RPS12,RPS25,RPS27,RPS28	rna_Kidney_c15,rna_Kidney_c12,rna_Liver_c11
ENSG00000286618.1	cluster_7	No	GO:0006417	BP	regulation of translation	0.0398402	RPL26,SHMT1,SOX4	rna_Kidney_c15,rna_Kidney_c12,rna_Liver_c11
ENSG00000286618.1	cluster_7	No	GO:0006518	BP	peptide metabolic process	5.12547e-06	RPL26,RPL4,RPL41,RPS12,RPS25,RPS27,RPS28	rna_Kidney_c15,rna_Kidney_c12,rna_Liver_c11
ENSG00000286618.1	cluster_7	No	GO:0006949	BP	syncytium formation	0.041794	CD9,ITGB1	rna_Kidney_c15,rna_Kidney_c12,rna_Liver_c11
ENSG00000286618.1	cluster_7	No	GO:0007155	BP	cell adhesion	0.0253441	CD24,CD9,CLDN4,IGFBP7,ITGB1,LRRN2,SPP1	rna_Kidney_c15,rna_Kidney_c12,rna_Liver_c11
ENSG00000286618.1	cluster_7	No	GO:0007264	BP	small GTPase mediated signal transduction	0.0398402	EPS8L2,GNA13,RASGRF2	rna_Kidney_c15,rna_Kidney_c12,rna_Liver_c11
ENSG00000286618.1	cluster_7	No	GO:0007265	BP	Ras protein signal transduction	0.0365321	EPS8L2,GNA13,RASGRF2	rna_Kidney_c15,rna_Kidney_c12,rna_Liver_c11
ENSG00000286618.1	cluster_7	No	GO:0007520	BP	myoblast fusion	0.041794	CD9,ITGB1	rna_Kidney_c15,rna_Kidney_c12,rna_Liver_c11
ENSG00000286618.1	cluster_7	No	GO:0009058	BP	biosynthetic process	0.00147984	PI4K2B,RPL26,RPL4,RPL41,RPS12,RPS25,RPS27,RPS28,SHMT1	rna_Kidney_c15,rna_Kidney_c12,rna_Liver_c11
ENSG00000286618.1	cluster_7	No	GO:0009059	BP	macromolecule biosynthetic process	0.000214564	RPL26,RPL4,RPL41,RPS12,RPS25,RPS27,RPS28	rna_Kidney_c15,rna_Kidney_c12,rna_Liver_c11
ENSG00000286618.1	cluster_7	No	GO:0009719	BP	response to endogenous stimulus	0.00305963	CD24,CD9,HSPA1A,IER2,ITGB1,KRT19,SHMT1	rna_Kidney_c15,rna_Kidney_c12,rna_Liver_c11
ENSG00000286618.1	cluster_7	No	GO:0009894	BP	regulation of catabolic process	0.041794	CLU,CST3,HSPA1A,ITGB1,LATS1	rna_Kidney_c15,rna_Kidney_c12,rna_Liver_c11
ENSG00000286618.1	cluster_7	No	GO:0010332	BP	response to gamma radiation	0.0233875	CRYAB,RPL26	rna_Kidney_c15,rna_Kidney_c12,rna_Liver_c11
ENSG00000286618.1	cluster_7	No	GO:0010639	BP	negative regulation of organelle organization	0.0165281	CLU,HSPA1A,TACSTD2,TMSB4X	rna_Kidney_c15,rna_Kidney_c12,rna_Liver_c11
ENSG00000286618.1	cluster_7	No	GO:0010710	BP	regulation of collagen catabolic process	0.00606604	CST3,ITGB1	rna_Kidney_c15,rna_Kidney_c12,rna_Liver_c11
ENSG00000286618.1	cluster_7	No	GO:0010942	BP	positive regulation of cell death	0.0276793	CLU,ITGB1,LATS1,RPL26,SOX4	rna_Kidney_c15,rna_Kidney_c12,rna_Liver_c11
ENSG00000286618.1	cluster_7	No	GO:0014009	BP	glial cell proliferation	0.0144834	CLU,SOX4	rna_Kidney_c15,rna_Kidney_c12,rna_Liver_c11
ENSG00000286618.1	cluster_7	No	GO:0016070	BP	RNA metabolic process	0.0350527	HSPA1A,RPL26,RPS25,RPS27,RPS28	rna_Kidney_c15,rna_Kidney_c12,rna_Liver_c11
ENSG00000286618.1	cluster_7	No	GO:0016072	BP	rRNA metabolic process	0.00147981	RPL26,RPS25,RPS27,RPS28	rna_Kidney_c15,rna_Kidney_c12,rna_Liver_c11
ENSG00000286618.1	cluster_7	No	GO:0022610	BP	biological adhesion	0.0253441	CD24,CD9,CLDN4,IGFBP7,ITGB1,LRRN2,SPP1	rna_Kidney_c15,rna_Kidney_c12,rna_Liver_c11
ENSG00000286618.1	cluster_7	No	GO:0022613	BP	ribonucleoprotein complex biogenesis	0.00411946	RPL26,RPS25,RPS28	rna_Kidney_c15,rna_Kidney_c12,rna_Liver_c11
ENSG00000286618.1	cluster_7	No	GO:0030162	BP	regulation of proteolysis	0.00546133	CLDN4,CLU,CST3,HSPA1A,LATS1,UACA	rna_Kidney_c15,rna_Kidney_c12,rna_Liver_c11
ENSG00000286618.1	cluster_7	No	GO:0030855	BP	epithelial cell differentiation	0.00329397	ANXA4,CD24,KRT19,LATS1,SOX4	rna_Kidney_c15,rna_Kidney_c12,rna_Liver_c11
ENSG00000286618.1	cluster_7	No	GO:0031333	BP	negative regulation of protein-containing complex assembly	0.0398402	CLU,CRYAB,TMSB4X	rna_Kidney_c15,rna_Kidney_c12,rna_Liver_c11
ENSG00000286618.1	cluster_7	No	GO:0031397	BP	negative regulation of protein ubiquitination	0.041794	HSPA1A,SOX4	rna_Kidney_c15,rna_Kidney_c12,rna_Liver_c11
ENSG00000286618.1	cluster_7	No	GO:0031647	BP	regulation of protein stability	0.00510319	CLU,CRYAB,HSPA1A,SOX4	rna_Kidney_c15,rna_Kidney_c12,rna_Liver_c11
ENSG00000286618.1	cluster_7	No	GO:0032271	BP	regulation of protein polymerization	0.041794	HSPA1A,LATS1,TMSB4X	rna_Kidney_c15,rna_Kidney_c12,rna_Liver_c11
ENSG00000286618.1	cluster_7	No	GO:0032677	BP	regulation of interleukin-8 production	0.0498802	ANXA4,HSPA1A,TMSB4X	rna_Kidney_c15,rna_Kidney_c12,rna_Liver_c11
ENSG00000286618.1	cluster_7	No	GO:0032717	BP	negative regulation of interleukin-8 production	0.041794	ANXA4,TMSB4X	rna_Kidney_c15,rna_Kidney_c12,rna_Liver_c11
ENSG00000286618.1	cluster_7	No	GO:0033120	BP	positive regulation of RNA splicing	0.041794	HSPA1A,SLC38A2	rna_Kidney_c15,rna_Kidney_c12,rna_Liver_c11
ENSG00000286618.1	cluster_7	No	GO:0034248	BP	regulation of cellular amide metabolic process	0.00835351	CLU,RPL26,SHMT1,SOX4	rna_Kidney_c15,rna_Kidney_c12,rna_Liver_c11
ENSG00000286618.1	cluster_7	No	GO:0034250	BP	positive regulation of cellular amide metabolic process	0.0102533	CLU,RPL26,SOX4	rna_Kidney_c15,rna_Kidney_c12,rna_Liver_c11
ENSG00000286618.1	cluster_7	No	GO:0034470	BP	ncRNA processing	0.00329397	RPL26,RPS25,RPS27,RPS28	rna_Kidney_c15,rna_Kidney_c12,rna_Liver_c11
ENSG00000286618.1	cluster_7	No	GO:0034645	BP	cellular macromolecule biosynthetic process	1.15982e-06	RPL26,RPL4,RPL41,RPS12,RPS25,RPS27,RPS28	rna_Kidney_c15,rna_Kidney_c12,rna_Liver_c11
ENSG00000286618.1	cluster_7	No	GO:0034660	BP	ncRNA metabolic process	0.0112488	RPL26,RPS25,RPS27,RPS28	rna_Kidney_c15,rna_Kidney_c12,rna_Liver_c11
ENSG00000286618.1	cluster_7	No	GO:0034767	BP	positive regulation of ion transmembrane transport	0.0398402	FXYD2,ITGB1,TMSB4X	rna_Kidney_c15,rna_Kidney_c12,rna_Liver_c11
ENSG00000286618.1	cluster_7	No	GO:0035556	BP	intracellular signal transduction	0.00566882	CD24,DEFB1,EPS8L2,GNA13,LATS1,PLCB4,RASGRF2,RPL26	rna_Kidney_c15,rna_Kidney_c12,rna_Liver_c11
ENSG00000286618.1	cluster_7	No	GO:0042176	BP	regulation of protein catabolic process	0.0206726	CLU,CST3,HSPA1A,LATS1	rna_Kidney_c15,rna_Kidney_c12,rna_Liver_c11
ENSG00000286618.1	cluster_7	No	GO:0042274	BP	ribosomal small subunit biogenesis	0.0233875	RPS25,RPS28	rna_Kidney_c15,rna_Kidney_c12,rna_Liver_c11
ENSG00000286618.1	cluster_7	No	GO:0042981	BP	regulation of apoptotic process	0.00646918	ANXA4,CLU,CRYAB,HSPA1A,ITGB1,LATS1,RPL26,SOX4	rna_Kidney_c15,rna_Kidney_c12,rna_Liver_c11
ENSG00000286618.1	cluster_7	No	GO:0043043	BP	peptide biosynthetic process	5.53755e-08	RPL26,RPL4,RPL41,RPS12,RPS25,RPS27,RPS28	rna_Kidney_c15,rna_Kidney_c12,rna_Liver_c11
ENSG00000286618.1	cluster_7	No	GO:0043065	BP	positive regulation of apoptotic process	0.0128076	CLU,ITGB1,LATS1,RPL26,SOX4	rna_Kidney_c15,rna_Kidney_c12,rna_Liver_c11
ENSG00000286618.1	cluster_7	No	GO:0043067	BP	regulation of programmed cell death	0.00740236	ANXA4,CLU,CRYAB,HSPA1A,ITGB1,LATS1,RPL26,SOX4	rna_Kidney_c15,rna_Kidney_c12,rna_Liver_c11
ENSG00000286618.1	cluster_7	No	GO:0043068	BP	positive regulation of programmed cell death	0.0146746	CLU,ITGB1,LATS1,RPL26,SOX4	rna_Kidney_c15,rna_Kidney_c12,rna_Liver_c11
ENSG00000286618.1	cluster_7	No	GO:0043085	BP	positive regulation of catalytic activity	0.00133869	CD24,CLDN4,CLU,GNA13,HSPA1A,ITGB1,RASGRF2,TMSB4X,UACA	rna_Kidney_c15,rna_Kidney_c12,rna_Liver_c11
ENSG00000286618.1	cluster_7	No	GO:0043254	BP	regulation of protein-containing complex assembly	0.00643141	CLU,CRYAB,HSPA1A,LATS1,TMSB4X	rna_Kidney_c15,rna_Kidney_c12,rna_Liver_c11
ENSG00000286618.1	cluster_7	No	GO:0043516	BP	regulation of DNA damage response, signal transduction by p53 class mediator	0.0341158	RPL26,SOX4	rna_Kidney_c15,rna_Kidney_c12,rna_Liver_c11
ENSG00000286618.1	cluster_7	No	GO:0043603	BP	cellular amide metabolic process	5.5966e-06	RPL26,RPL4,RPL41,RPS12,RPS25,RPS27,RPS28,SHMT1	rna_Kidney_c15,rna_Kidney_c12,rna_Liver_c11
ENSG00000286618.1	cluster_7	No	GO:0043604	BP	amide biosynthetic process	5.79741e-07	RPL26,RPL4,RPL41,RPS12,RPS25,RPS27,RPS28	rna_Kidney_c15,rna_Kidney_c12,rna_Liver_c11
ENSG00000286618.1	cluster_7	No	GO:0044085	BP	cellular component biogenesis	0.00411946	RPL26,RPS25,RPS28	rna_Kidney_c15,rna_Kidney_c12,rna_Liver_c11
ENSG00000286618.1	cluster_7	No	GO:0044087	BP	regulation of cellular component biogenesis	0.00563879	CLU,CRYAB,EPS8L2,HSPA1A,LATS1,TACSTD2,TMSB4X	rna_Kidney_c15,rna_Kidney_c12,rna_Liver_c11
ENSG00000286618.1	cluster_7	No	GO:0044249	BP	cellular biosynthetic process	0.00123605	PI4K2B,RPL26,RPL4,RPL41,RPS12,RPS25,RPS27,RPS28,SHMT1	rna_Kidney_c15,rna_Kidney_c12,rna_Liver_c11
ENSG00000286618.1	cluster_7	No	GO:0044271	BP	cellular nitrogen compound biosynthetic process	0.000145913	RPL26,RPL4,RPL41,RPS12,RPS25,RPS27,RPS28,SHMT1	rna_Kidney_c15,rna_Kidney_c12,rna_Liver_c11
ENSG00000286618.1	cluster_7	No	GO:0045862	BP	positive regulation of proteolysis	0.027203	CLDN4,CLU,HSPA1A,UACA	rna_Kidney_c15,rna_Kidney_c12,rna_Liver_c11
ENSG00000286618.1	cluster_7	No	GO:0050821	BP	protein stabilization	0.00297488	CLU,CRYAB,HSPA1A,SOX4	rna_Kidney_c15,rna_Kidney_c12,rna_Liver_c11
ENSG00000286618.1	cluster_7	No	GO:0051050	BP	positive regulation of transport	0.0475845	CLU,FXYD2,ITGB1,SOX4,SPP1,TMSB4X	rna_Kidney_c15,rna_Kidney_c12,rna_Liver_c11
ENSG00000286618.1	cluster_7	No	GO:0051129	BP	negative regulation of cellular component organization	0.00147981	CLU,CRMP1,CRYAB,CST3,HSPA1A,TACSTD2,TMSB4X	rna_Kidney_c15,rna_Kidney_c12,rna_Liver_c11
ENSG00000286618.1	cluster_7	No	GO:0051131	BP	chaperone-mediated protein complex assembly	0.00606604	CLU,HSPA1A	rna_Kidney_c15,rna_Kidney_c12,rna_Liver_c11
ENSG00000286618.1	cluster_7	No	GO:0051220	BP	cytoplasmic sequestering of protein	0.00606604	LATS1,TMSB4X	rna_Kidney_c15,rna_Kidney_c12,rna_Liver_c11
ENSG00000286618.1	cluster_7	No	GO:0051248	BP	negative regulation of protein metabolic process	0.00305963	CLU,CRYAB,CST3,HSPA1A,LATS1,SHMT1,SOX4	rna_Kidney_c15,rna_Kidney_c12,rna_Liver_c11
ENSG00000286618.1	cluster_7	No	GO:0051336	BP	regulation of hydrolase activity	0.00839249	CLDN4,CST3,GNA13,HSPA1A,ITGB1,RASGRF2,UACA	rna_Kidney_c15,rna_Kidney_c12,rna_Liver_c11
ENSG00000286618.1	cluster_7	No	GO:0051345	BP	positive regulation of hydrolase activity	0.00623141	CLDN4,GNA13,HSPA1A,ITGB1,RASGRF2,UACA	rna_Kidney_c15,rna_Kidney_c12,rna_Liver_c11
ENSG00000286618.1	cluster_7	No	GO:0055094	BP	response to lipoprotein particle	0.041794	CD9,ITGB1	rna_Kidney_c15,rna_Kidney_c12,rna_Liver_c11
ENSG00000286618.1	cluster_7	No	GO:0060548	BP	negative regulation of cell death	0.0310665	ANXA4,CLU,CRYAB,HSPA1A,ITGB1,SOX4	rna_Kidney_c15,rna_Kidney_c12,rna_Liver_c11
ENSG00000286618.1	cluster_7	No	GO:0061041	BP	regulation of wound healing	0.0454163	CD9,CLDN4,ITGB1	rna_Kidney_c15,rna_Kidney_c12,rna_Liver_c11
ENSG00000286618.1	cluster_7	No	GO:0071402	BP	cellular response to lipoprotein particle stimulus	0.041794	CD9,ITGB1	rna_Kidney_c15,rna_Kidney_c12,rna_Liver_c11
ENSG00000286618.1	cluster_7	No	GO:0071404	BP	cellular response to low-density lipoprotein particle stimulus	0.0341158	CD9,ITGB1	rna_Kidney_c15,rna_Kidney_c12,rna_Liver_c11
ENSG00000286618.1	cluster_7	No	GO:0071479	BP	cellular response to ionizing radiation	0.0341158	CRYAB,RPL26	rna_Kidney_c15,rna_Kidney_c12,rna_Liver_c11
ENSG00000286618.1	cluster_7	No	GO:0071480	BP	cellular response to gamma radiation	0.0233875	CRYAB,RPL26	rna_Kidney_c15,rna_Kidney_c12,rna_Liver_c11
ENSG00000286618.1	cluster_7	No	GO:0080134	BP	regulation of response to stress	0.000373597	CD9,CLDN4,CLU,HSPA1A,ITGB1,PJA2,RPL26,SLC38A2,SOX4,TMSB4X	rna_Kidney_c15,rna_Kidney_c12,rna_Liver_c11
ENSG00000286618.1	cluster_7	No	GO:0080135	BP	regulation of cellular response to stress	0.00378263	CLU,HSPA1A,PJA2,RPL26,SLC38A2,SOX4	rna_Kidney_c15,rna_Kidney_c12,rna_Liver_c11
ENSG00000286618.1	cluster_7	No	GO:0090083	BP	regulation of inclusion body assembly	0.0233875	CLU,HSPA1A	rna_Kidney_c15,rna_Kidney_c12,rna_Liver_c11
ENSG00000286618.1	cluster_7	No	GO:0098813	BP	nuclear chromosome segregation	0.0341158	LATS1,NSL1	rna_Kidney_c15,rna_Kidney_c12,rna_Liver_c11
ENSG00000286618.1	cluster_7	No	GO:0140253	BP	cell-cell fusion	0.041794	CD9,ITGB1	rna_Kidney_c15,rna_Kidney_c12,rna_Liver_c11
ENSG00000286618.1	cluster_7	No	GO:1900027	BP	regulation of ruffle assembly	0.0233875	EPS8L2,TACSTD2	rna_Kidney_c15,rna_Kidney_c12,rna_Liver_c11
ENSG00000286618.1	cluster_7	No	GO:1901223	BP	negative regulation of NIK/NF-kappaB signaling	0.0233875	TMSB4X,UACA	rna_Kidney_c15,rna_Kidney_c12,rna_Liver_c11
ENSG00000286618.1	cluster_7	No	GO:1901566	BP	organonitrogen compound biosynthetic process	6.7135e-05	RPL26,RPL4,RPL41,RPS12,RPS25,RPS27,RPS28,SHMT1	rna_Kidney_c15,rna_Kidney_c12,rna_Liver_c11
ENSG00000286618.1	cluster_7	No	GO:1901576	BP	organic substance biosynthetic process	0.00133869	PI4K2B,RPL26,RPL4,RPL41,RPS12,RPS25,RPS27,RPS28,SHMT1	rna_Kidney_c15,rna_Kidney_c12,rna_Liver_c11
ENSG00000286618.1	cluster_7	No	GO:1902903	BP	regulation of supramolecular fiber organization	0.000603215	CLU,CRYAB,HSPA1A,LATS1,TACSTD2,TMSB4X	rna_Kidney_c15,rna_Kidney_c12,rna_Liver_c11
ENSG00000286618.1	cluster_7	No	GO:1902904	BP	negative regulation of supramolecular fiber organization	0.00410251	CLU,CRYAB,TACSTD2,TMSB4X	rna_Kidney_c15,rna_Kidney_c12,rna_Liver_c11
ENSG00000286618.1	cluster_7	No	GO:1903047	BP	mitotic cell cycle process	0.0238043	ITGB1,LATS1,NSL1,RPL26	rna_Kidney_c15,rna_Kidney_c12,rna_Liver_c11
ENSG00000286618.1	cluster_7	No	GO:1903050	BP	regulation of proteolysis involved in cellular protein catabolic process	0.0306703	CLU,HSPA1A,LATS1	rna_Kidney_c15,rna_Kidney_c12,rna_Liver_c11
ENSG00000286618.1	cluster_7	No	GO:1903321	BP	negative regulation of protein modification by small protein conjugation or removal	0.041794	HSPA1A,SOX4	rna_Kidney_c15,rna_Kidney_c12,rna_Liver_c11
ENSG00000286618.1	cluster_7	No	GO:1903362	BP	regulation of cellular protein catabolic process	0.0365321	CLU,HSPA1A,LATS1	rna_Kidney_c15,rna_Kidney_c12,rna_Liver_c11
ENSG00000286618.1	cluster_7	No	GO:1903573	BP	negative regulation of response to endoplasmic reticulum stress	0.0341158	CLU,HSPA1A	rna_Kidney_c15,rna_Kidney_c12,rna_Liver_c11
ENSG00000286618.1	cluster_7	No	GO:1905906	BP	regulation of amyloid fibril formation	0.0144834	CLU,CRYAB	rna_Kidney_c15,rna_Kidney_c12,rna_Liver_c11
ENSG00000286618.1	cluster_7	No	GO:1905907	BP	negative regulation of amyloid fibril formation	0.0144834	CLU,CRYAB	rna_Kidney_c15,rna_Kidney_c12,rna_Liver_c11
ENSG00000286618.1	cluster_7	No	GO:2000058	BP	regulation of ubiquitin-dependent protein catabolic process	0.0166626	CLU,HSPA1A,LATS1	rna_Kidney_c15,rna_Kidney_c12,rna_Liver_c11
ENSG00000286618.1	cluster_7	No	GO:2001242	BP	regulation of intrinsic apoptotic signaling pathway	0.0365321	CLU,HSPA1A,RPL26	rna_Kidney_c15,rna_Kidney_c12,rna_Liver_c11
ENSG00000286703.1	cluster_18	No	GO:0006886	BP	intracellular protein transport	0.00204584	ARFIP1,ARL4A,MFN2,NUP214,RAN,ZFAND6	atac_Pancreas_c15,atac_Pancreas_c40,atac_Pancreas_c9,atac_Pancreas_c12,atac_Heart_c22
ENSG00000286703.1	cluster_18	No	GO:0007052	BP	mitotic spindle organization	0.0405061	PCNT,RAN,TNKS	atac_Pancreas_c15,atac_Pancreas_c40,atac_Pancreas_c9,atac_Pancreas_c12,atac_Heart_c22
ENSG00000286703.1	cluster_18	No	GO:0008104	BP	protein localization	0.00204584	ARFIP1,ARL4A,BLZF1,HOOK1,MFN2,NUP214,RAN,TNKS,ZFAND6	atac_Pancreas_c15,atac_Pancreas_c40,atac_Pancreas_c9,atac_Pancreas_c12,atac_Heart_c22
ENSG00000286703.1	cluster_18	No	GO:0015031	BP	protein transport	0.00204584	ARFIP1,ARL4A,BLZF1,MFN2,NUP214,RAN,ZFAND6	atac_Pancreas_c15,atac_Pancreas_c40,atac_Pancreas_c9,atac_Pancreas_c12,atac_Heart_c22
ENSG00000286703.1	cluster_18	No	GO:0033036	BP	macromolecule localization	0.00204584	ARFIP1,ARL4A,BLZF1,HOOK1,MFN2,NUP214,RAN,TNKS,ZFAND6	atac_Pancreas_c15,atac_Pancreas_c40,atac_Pancreas_c9,atac_Pancreas_c12,atac_Heart_c22
ENSG00000286703.1	cluster_18	No	GO:0033365	BP	protein localization to organelle	0.0340251	MFN2,NUP214,RAN,TNKS,ZFAND6	atac_Pancreas_c15,atac_Pancreas_c40,atac_Pancreas_c9,atac_Pancreas_c12,atac_Heart_c22
ENSG00000286703.1	cluster_18	No	GO:0034613	BP	cellular protein localization	0.0450028	BLZF1,MFN2,NUP214,RAN,TNKS,ZFAND6	atac_Pancreas_c15,atac_Pancreas_c40,atac_Pancreas_c9,atac_Pancreas_c12,atac_Heart_c22
ENSG00000286703.1	cluster_18	No	GO:0045184	BP	establishment of protein localization	0.00208151	ARFIP1,ARL4A,BLZF1,MFN2,NUP214,RAN,ZFAND6	atac_Pancreas_c15,atac_Pancreas_c40,atac_Pancreas_c9,atac_Pancreas_c12,atac_Heart_c22
ENSG00000286703.1	cluster_18	No	GO:0046907	BP	intracellular transport	0.00704765	ARFIP1,ARL4A,HOOK1,MFN2,NUP214,RAN,ZFAND6	atac_Pancreas_c15,atac_Pancreas_c40,atac_Pancreas_c9,atac_Pancreas_c12,atac_Heart_c22
ENSG00000286703.1	cluster_18	No	GO:0050657	BP	nucleic acid transport	0.0405061	FMR1,NUP214,RAN	atac_Pancreas_c15,atac_Pancreas_c40,atac_Pancreas_c9,atac_Pancreas_c12,atac_Heart_c22
ENSG00000286703.1	cluster_18	No	GO:0050658	BP	RNA transport	0.0405061	FMR1,NUP214,RAN	atac_Pancreas_c15,atac_Pancreas_c40,atac_Pancreas_c9,atac_Pancreas_c12,atac_Heart_c22
ENSG00000286703.1	cluster_18	No	GO:0051236	BP	establishment of RNA localization	0.0405061	FMR1,NUP214,RAN	atac_Pancreas_c15,atac_Pancreas_c40,atac_Pancreas_c9,atac_Pancreas_c12,atac_Heart_c22
ENSG00000286703.1	cluster_18	No	GO:0051641	BP	cellular localization	0.00204584	ARFIP1,ARL4A,BLZF1,EXOC1,HOOK1,MFN2,NUP214,RAN,TNKS,ZFAND6	atac_Pancreas_c15,atac_Pancreas_c40,atac_Pancreas_c9,atac_Pancreas_c12,atac_Heart_c22
ENSG00000286703.1	cluster_18	No	GO:0051649	BP	establishment of localization in cell	0.0495923	ARFIP1,ARL4A,HOOK1,MFN2,NUP214,RAN,ZFAND6	atac_Pancreas_c15,atac_Pancreas_c40,atac_Pancreas_c9,atac_Pancreas_c12,atac_Heart_c22
ENSG00000286703.1	cluster_18	No	GO:0070727	BP	cellular macromolecule localization	0.0450028	BLZF1,MFN2,NUP214,RAN,TNKS,ZFAND6	atac_Pancreas_c15,atac_Pancreas_c40,atac_Pancreas_c9,atac_Pancreas_c12,atac_Heart_c22
ENSG00000286703.1	cluster_18	No	GO:0071702	BP	organic substance transport	0.0405061	ARFIP1,ARL4A,BLZF1,FMR1,MFN2,NUP214,RAN,ZFAND6	atac_Pancreas_c15,atac_Pancreas_c40,atac_Pancreas_c9,atac_Pancreas_c12,atac_Heart_c22
ENSG00000286703.1	cluster_18	No	GO:0071705	BP	nitrogen compound transport	0.0046286	ARFIP1,ARL4A,BLZF1,FMR1,MFN2,NUP214,RAN,ZFAND6	atac_Pancreas_c15,atac_Pancreas_c40,atac_Pancreas_c9,atac_Pancreas_c12,atac_Heart_c22
ENSG00000286703.1	cluster_18	No	GO:0072594	BP	establishment of protein localization to organelle	0.0187058	MFN2,NUP214,RAN,ZFAND6	atac_Pancreas_c15,atac_Pancreas_c40,atac_Pancreas_c9,atac_Pancreas_c12,atac_Heart_c22
ENSG00000286703.1	cluster_18	No	GO:2000112	BP	regulation of cellular macromolecule biosynthetic process	0.0405061	ACTR5,FMR1,SLC25A37,TARDBP,TNKS	atac_Pancreas_c15,atac_Pancreas_c40,atac_Pancreas_c9,atac_Pancreas_c12,atac_Heart_c22
ENSG00000286703.1	cluster_22	No	GO:0002181	BP	cytoplasmic translation	0.00412232	DRG1,RPL4,RPL41,UBA52	atac_Kidney_c48,atac_Kidney_c15,atac_Liver_c12
ENSG00000286703.1	cluster_22	No	GO:0006412	BP	translation	0.00420417	DRG1,RPL4,RPL41,UBA52	atac_Kidney_c48,atac_Kidney_c15,atac_Liver_c12
ENSG00000286703.1	cluster_22	No	GO:0006518	BP	peptide metabolic process	0.00607572	CTSL,DRG1,RPL4,RPL41,UBA52	atac_Kidney_c48,atac_Kidney_c15,atac_Liver_c12
ENSG00000286703.1	cluster_22	No	GO:0006892	BP	post-Golgi vesicle-mediated transport	0.029459	BLZF1,EXOC1,RAB31	atac_Kidney_c48,atac_Kidney_c15,atac_Liver_c12
ENSG00000286703.1	cluster_22	No	GO:0006893	BP	Golgi to plasma membrane transport	0.00607572	BLZF1,EXOC1,RAB31	atac_Kidney_c48,atac_Kidney_c15,atac_Liver_c12
ENSG00000286703.1	cluster_22	No	GO:0009059	BP	macromolecule biosynthetic process	0.0464275	CTR9,DRG1,RPL4,RPL41,UBA52	atac_Kidney_c48,atac_Kidney_c15,atac_Liver_c12
ENSG00000286703.1	cluster_22	No	GO:0034645	BP	cellular macromolecule biosynthetic process	0.0232107	DRG1,RPL4,RPL41,UBA52	atac_Kidney_c48,atac_Kidney_c15,atac_Liver_c12
ENSG00000286703.1	cluster_22	No	GO:0043043	BP	peptide biosynthetic process	0.00684402	DRG1,RPL4,RPL41,UBA52	atac_Kidney_c48,atac_Kidney_c15,atac_Liver_c12
ENSG00000286703.1	cluster_22	No	GO:0043603	BP	cellular amide metabolic process	0.00515479	CTSL,DRG1,RPL4,RPL41,ST6GALNAC3,UBA52	atac_Kidney_c48,atac_Kidney_c15,atac_Liver_c12
ENSG00000286703.1	cluster_22	No	GO:0043604	BP	amide biosynthetic process	0.00412232	DRG1,RPL4,RPL41,ST6GALNAC3,UBA52	atac_Kidney_c48,atac_Kidney_c15,atac_Liver_c12
ENSG00000286703.1	cluster_22	No	GO:0044271	BP	cellular nitrogen compound biosynthetic process	0.0233102	CTR9,DRG1,RPL4,RPL41,ST6GALNAC3,UBA52	atac_Kidney_c48,atac_Kidney_c15,atac_Liver_c12
ENSG00000286703.1	cluster_22	No	GO:0060236	BP	regulation of mitotic spindle organization	0.00607572	CLTC,DRG1,TPX2	atac_Kidney_c48,atac_Kidney_c15,atac_Liver_c12
ENSG00000286703.1	cluster_22	No	GO:0090224	BP	regulation of spindle organization	0.00607572	CLTC,DRG1,TPX2	atac_Kidney_c48,atac_Kidney_c15,atac_Liver_c12
ENSG00000286703.1	cluster_22	No	GO:0098876	BP	vesicle-mediated transport to the plasma membrane	0.0210086	BLZF1,EXOC1,RAB31	atac_Kidney_c48,atac_Kidney_c15,atac_Liver_c12
ENSG00000286703.1	cluster_22	No	GO:1903311	BP	regulation of mRNA metabolic process	0.0190657	CTR9,FMR1,PTCD2,TARDBP	atac_Kidney_c48,atac_Kidney_c15,atac_Liver_c12
ENSG00000286703.1	cluster_22	No	GO:1903312	BP	negative regulation of mRNA metabolic process	0.0190657	CTR9,FMR1,TARDBP	atac_Kidney_c48,atac_Kidney_c15,atac_Liver_c12
ENSG00000286856.1	cluster_22	No	GO:0001523	BP	retinoid metabolic process	0.00665238	ALDH1A2,CYP2D6,CYP3A5	rna_Liver_c13,rna_Liver_c0,rna_Liver_c4,rna_Liver_c1,rna_Liver_c12
ENSG00000286856.1	cluster_22	No	GO:0005979	BP	regulation of glycogen biosynthetic process	0.0153755	IGF2,INSR	rna_Liver_c13,rna_Liver_c0,rna_Liver_c4,rna_Liver_c1,rna_Liver_c12
ENSG00000286856.1	cluster_22	No	GO:0006082	BP	organic acid metabolic process	7.27296e-05	ABCB11,ALDH1A2,CYP2D6,CYP3A5,CYP4A11,PAH,RGN,SHMT1	rna_Liver_c13,rna_Liver_c0,rna_Liver_c4,rna_Liver_c1,rna_Liver_c12
ENSG00000286856.1	cluster_22	No	GO:0006109	BP	regulation of carbohydrate metabolic process	0.0270715	IGF2,INSR,NUPR1	rna_Liver_c13,rna_Liver_c0,rna_Liver_c4,rna_Liver_c1,rna_Liver_c12
ENSG00000286856.1	cluster_22	No	GO:0006110	BP	regulation of glycolytic process	0.0493929	INSR,NUPR1	rna_Liver_c13,rna_Liver_c0,rna_Liver_c4,rna_Liver_c1,rna_Liver_c12
ENSG00000286856.1	cluster_22	No	GO:0006140	BP	regulation of nucleotide metabolic process	0.0133051	INSR,NUPR1,PID1	rna_Liver_c13,rna_Liver_c0,rna_Liver_c4,rna_Liver_c1,rna_Liver_c12
ENSG00000286856.1	cluster_22	No	GO:0006720	BP	isoprenoid metabolic process	0.0120966	ALDH1A2,CYP2D6,CYP3A5	rna_Liver_c13,rna_Liver_c0,rna_Liver_c4,rna_Liver_c1,rna_Liver_c12
ENSG00000286856.1	cluster_22	No	GO:0006721	BP	terpenoid metabolic process	0.00977136	ALDH1A2,CYP2D6,CYP3A5	rna_Liver_c13,rna_Liver_c0,rna_Liver_c4,rna_Liver_c1,rna_Liver_c12
ENSG00000286856.1	cluster_22	No	GO:0006760	BP	folic acid-containing compound metabolic process	0.00922544	FTCD,SHMT1	rna_Liver_c13,rna_Liver_c0,rna_Liver_c4,rna_Liver_c1,rna_Liver_c12
ENSG00000286856.1	cluster_22	No	GO:0006766	BP	vitamin metabolic process	0.0256173	ALDH1A2,RGN,SHMT1	rna_Liver_c13,rna_Liver_c0,rna_Liver_c4,rna_Liver_c1,rna_Liver_c12
ENSG00000286856.1	cluster_22	No	GO:0006787	BP	porphyrin-containing compound catabolic process	0.0376451	SLCO1B1,SLCO1B3	rna_Liver_c13,rna_Liver_c0,rna_Liver_c4,rna_Liver_c1,rna_Liver_c12
ENSG00000286856.1	cluster_22	No	GO:0006805	BP	xenobiotic metabolic process	0.0153755	ABCB11,CYP2D6,CYP3A5	rna_Liver_c13,rna_Liver_c0,rna_Liver_c4,rna_Liver_c1,rna_Liver_c12
ENSG00000286856.1	cluster_22	No	GO:0006869	BP	lipid transport	0.0459349	ABCB11,LBP,SLCO1B1,SLCO1B3	rna_Liver_c13,rna_Liver_c0,rna_Liver_c4,rna_Liver_c1,rna_Liver_c12
ENSG00000286856.1	cluster_22	No	GO:0008202	BP	steroid metabolic process	0.0493929	ABCB11,CYP2D6,CYP3A5	rna_Liver_c13,rna_Liver_c0,rna_Liver_c4,rna_Liver_c1,rna_Liver_c12
ENSG00000286856.1	cluster_22	No	GO:0008210	BP	estrogen metabolic process	0.0153755	CYP2D6,CYP3A5	rna_Liver_c13,rna_Liver_c0,rna_Liver_c4,rna_Liver_c1,rna_Liver_c12
ENSG00000286856.1	cluster_22	No	GO:0008652	BP	cellular amino acid biosynthetic process	0.00922544	PAH,SHMT1	rna_Liver_c13,rna_Liver_c0,rna_Liver_c4,rna_Liver_c1,rna_Liver_c12
ENSG00000286856.1	cluster_22	No	GO:0009058	BP	biosynthetic process	0.000394479	ABCB11,ALDH1A2,CYP2D6,CYP4A11,NAMPT,NDUFA7,PAH,RGN,SHMT1,SOX5	rna_Liver_c13,rna_Liver_c0,rna_Liver_c4,rna_Liver_c1,rna_Liver_c12
ENSG00000286856.1	cluster_22	No	GO:0009820	BP	alkaloid metabolic process	0.00922544	CYP2D6,CYP3A5	rna_Liver_c13,rna_Liver_c0,rna_Liver_c4,rna_Liver_c1,rna_Liver_c12
ENSG00000286856.1	cluster_22	No	GO:0009822	BP	alkaloid catabolic process	0.00922544	CYP2D6,CYP3A5	rna_Liver_c13,rna_Liver_c0,rna_Liver_c4,rna_Liver_c1,rna_Liver_c12
ENSG00000286856.1	cluster_22	No	GO:0009894	BP	regulation of catabolic process	0.0120966	A1CF,ABCB11,INSR,ITGB1,NUPR1,SH3D19	rna_Liver_c13,rna_Liver_c0,rna_Liver_c4,rna_Liver_c1,rna_Liver_c12
ENSG00000286856.1	cluster_22	No	GO:0010675	BP	regulation of cellular carbohydrate metabolic process	0.0133051	IGF2,INSR,NUPR1	rna_Liver_c13,rna_Liver_c0,rna_Liver_c4,rna_Liver_c1,rna_Liver_c12
ENSG00000286856.1	cluster_22	No	GO:0010676	BP	positive regulation of cellular carbohydrate metabolic process	0.0493929	IGF2,INSR	rna_Liver_c13,rna_Liver_c0,rna_Liver_c4,rna_Liver_c1,rna_Liver_c12
ENSG00000286856.1	cluster_22	No	GO:0010907	BP	positive regulation of glucose metabolic process	0.0270715	IGF2,INSR	rna_Liver_c13,rna_Liver_c0,rna_Liver_c4,rna_Liver_c1,rna_Liver_c12
ENSG00000286856.1	cluster_22	No	GO:0010962	BP	regulation of glucan biosynthetic process	0.0153755	IGF2,INSR	rna_Liver_c13,rna_Liver_c0,rna_Liver_c4,rna_Liver_c1,rna_Liver_c12
ENSG00000286856.1	cluster_22	No	GO:0015718	BP	monocarboxylic acid transport	0.0270715	ABCB11,SLCO1B1,SLCO1B3	rna_Liver_c13,rna_Liver_c0,rna_Liver_c4,rna_Liver_c1,rna_Liver_c12
ENSG00000286856.1	cluster_22	No	GO:0015721	BP	bile acid and bile salt transport	0.00377791	ABCB11,SLCO1B1,SLCO1B3	rna_Liver_c13,rna_Liver_c0,rna_Liver_c4,rna_Liver_c1,rna_Liver_c12
ENSG00000286856.1	cluster_22	No	GO:0016053	BP	organic acid biosynthetic process	3.44449e-06	ABCB11,ALDH1A2,CYP2D6,CYP4A11,PAH,RGN,SHMT1	rna_Liver_c13,rna_Liver_c0,rna_Liver_c4,rna_Liver_c1,rna_Liver_c12
ENSG00000286856.1	cluster_22	No	GO:0016101	BP	diterpenoid metabolic process	0.00665238	ALDH1A2,CYP2D6,CYP3A5	rna_Liver_c13,rna_Liver_c0,rna_Liver_c4,rna_Liver_c1,rna_Liver_c12
ENSG00000286856.1	cluster_22	No	GO:0019748	BP	secondary metabolic process	0.0270715	CYP2D6,CYP3A5	rna_Liver_c13,rna_Liver_c0,rna_Liver_c4,rna_Liver_c1,rna_Liver_c12
ENSG00000286856.1	cluster_22	No	GO:0019752	BP	carboxylic acid metabolic process	5.57636e-05	ABCB11,ALDH1A2,CYP2D6,CYP3A5,CYP4A11,PAH,RGN,SHMT1	rna_Liver_c13,rna_Liver_c0,rna_Liver_c4,rna_Liver_c1,rna_Liver_c12
ENSG00000286856.1	cluster_22	No	GO:0031329	BP	regulation of cellular catabolic process	0.033147	A1CF,ABCB11,INSR,NUPR1,SH3D19	rna_Liver_c13,rna_Liver_c0,rna_Liver_c4,rna_Liver_c1,rna_Liver_c12
ENSG00000286856.1	cluster_22	No	GO:0032787	BP	monocarboxylic acid metabolic process	0.00724831	ABCB11,ALDH1A2,CYP2D6,CYP3A5,CYP4A11	rna_Liver_c13,rna_Liver_c0,rna_Liver_c4,rna_Liver_c1,rna_Liver_c12
ENSG00000286856.1	cluster_22	No	GO:0032881	BP	regulation of polysaccharide metabolic process	0.0493929	IGF2,INSR	rna_Liver_c13,rna_Liver_c0,rna_Liver_c4,rna_Liver_c1,rna_Liver_c12
ENSG00000286856.1	cluster_22	No	GO:0032885	BP	regulation of polysaccharide biosynthetic process	0.0493929	IGF2,INSR	rna_Liver_c13,rna_Liver_c0,rna_Liver_c4,rna_Liver_c1,rna_Liver_c12
ENSG00000286856.1	cluster_22	No	GO:0032892	BP	positive regulation of organic acid transport	0.0376451	CYP4A11,ITGB1	rna_Liver_c13,rna_Liver_c0,rna_Liver_c4,rna_Liver_c1,rna_Liver_c12
ENSG00000286856.1	cluster_22	No	GO:0033015	BP	tetrapyrrole catabolic process	0.0376451	SLCO1B1,SLCO1B3	rna_Liver_c13,rna_Liver_c0,rna_Liver_c4,rna_Liver_c1,rna_Liver_c12
ENSG00000286856.1	cluster_22	No	GO:0034754	BP	cellular hormone metabolic process	0.0133051	ALDH1A2,CYP2D6,CYP3A5	rna_Liver_c13,rna_Liver_c0,rna_Liver_c4,rna_Liver_c1,rna_Liver_c12
ENSG00000286856.1	cluster_22	No	GO:0042167	BP	heme catabolic process	0.0376451	SLCO1B1,SLCO1B3	rna_Liver_c13,rna_Liver_c0,rna_Liver_c4,rna_Liver_c1,rna_Liver_c12
ENSG00000286856.1	cluster_22	No	GO:0042178	BP	xenobiotic catabolic process	0.0270715	CYP2D6,CYP3A5	rna_Liver_c13,rna_Liver_c0,rna_Liver_c4,rna_Liver_c1,rna_Liver_c12
ENSG00000286856.1	cluster_22	No	GO:0042440	BP	pigment metabolic process	0.0120966	SHMT1,SLCO1B1,SLCO1B3	rna_Liver_c13,rna_Liver_c0,rna_Liver_c4,rna_Liver_c1,rna_Liver_c12
ENSG00000286856.1	cluster_22	No	GO:0042445	BP	hormone metabolic process	0.0493929	ALDH1A2,CYP2D6,CYP3A5	rna_Liver_c13,rna_Liver_c0,rna_Liver_c4,rna_Liver_c1,rna_Liver_c12
ENSG00000286856.1	cluster_22	No	GO:0042558	BP	pteridine-containing compound metabolic process	0.0153755	FTCD,SHMT1	rna_Liver_c13,rna_Liver_c0,rna_Liver_c4,rna_Liver_c1,rna_Liver_c12
ENSG00000286856.1	cluster_22	No	GO:0042573	BP	retinoic acid metabolic process	0.0270715	ALDH1A2,CYP3A5	rna_Liver_c13,rna_Liver_c0,rna_Liver_c4,rna_Liver_c1,rna_Liver_c12
ENSG00000286856.1	cluster_22	No	GO:0043436	BP	oxoacid metabolic process	5.57636e-05	ABCB11,ALDH1A2,CYP2D6,CYP3A5,CYP4A11,PAH,RGN,SHMT1	rna_Liver_c13,rna_Liver_c0,rna_Liver_c4,rna_Liver_c1,rna_Liver_c12
ENSG00000286856.1	cluster_22	No	GO:0043467	BP	regulation of generation of precursor metabolites and energy	0.0133051	IGF2,INSR,NUPR1	rna_Liver_c13,rna_Liver_c0,rna_Liver_c4,rna_Liver_c1,rna_Liver_c12
ENSG00000286856.1	cluster_22	No	GO:0043470	BP	regulation of carbohydrate catabolic process	0.0493929	INSR,NUPR1	rna_Liver_c13,rna_Liver_c0,rna_Liver_c4,rna_Liver_c1,rna_Liver_c12
ENSG00000286856.1	cluster_22	No	GO:0044070	BP	regulation of anion transport	0.0133051	ABCB11,CYP4A11,ITGB1	rna_Liver_c13,rna_Liver_c0,rna_Liver_c4,rna_Liver_c1,rna_Liver_c12
ENSG00000286856.1	cluster_22	No	GO:0044249	BP	cellular biosynthetic process	0.00025632	ABCB11,ALDH1A2,CYP2D6,CYP4A11,NAMPT,NDUFA7,PAH,RGN,SHMT1,SOX5	rna_Liver_c13,rna_Liver_c0,rna_Liver_c4,rna_Liver_c1,rna_Liver_c12
ENSG00000286856.1	cluster_22	No	GO:0044270	BP	cellular nitrogen compound catabolic process	0.0141463	CYP2D6,CYP3A5,SLCO1B1,SLCO1B3	rna_Liver_c13,rna_Liver_c0,rna_Liver_c4,rna_Liver_c1,rna_Liver_c12
ENSG00000286856.1	cluster_22	No	GO:0044271	BP	cellular nitrogen compound biosynthetic process	0.0426206	NAMPT,NDUFA7,PAH,SHMT1,SOX5	rna_Liver_c13,rna_Liver_c0,rna_Liver_c4,rna_Liver_c1,rna_Liver_c12
ENSG00000286856.1	cluster_22	No	GO:0044281	BP	small molecule metabolic process	0.000514536	ABCB11,ALDH1A2,CYP2D6,CYP3A5,CYP4A11,NAMPT,PAH,RGN,SHMT1	rna_Liver_c13,rna_Liver_c0,rna_Liver_c4,rna_Liver_c1,rna_Liver_c12
ENSG00000286856.1	cluster_22	No	GO:0044283	BP	small molecule biosynthetic process	5.57636e-05	ABCB11,ALDH1A2,CYP2D6,CYP4A11,PAH,RGN,SHMT1	rna_Liver_c13,rna_Liver_c0,rna_Liver_c4,rna_Liver_c1,rna_Liver_c12
ENSG00000286856.1	cluster_22	No	GO:0045725	BP	positive regulation of glycogen biosynthetic process	0.0153755	IGF2,INSR	rna_Liver_c13,rna_Liver_c0,rna_Liver_c4,rna_Liver_c1,rna_Liver_c12
ENSG00000286856.1	cluster_22	No	GO:0045934	BP	negative regulation of nucleobase-containing compound metabolic process	0.0207914	A1CF,CUX2,IGF2,NUPR1,PID1,TENM2,XRCC5	rna_Liver_c13,rna_Liver_c0,rna_Liver_c4,rna_Liver_c1,rna_Liver_c12
ENSG00000286856.1	cluster_22	No	GO:0045980	BP	negative regulation of nucleotide metabolic process	0.0153755	NUPR1,PID1	rna_Liver_c13,rna_Liver_c0,rna_Liver_c4,rna_Liver_c1,rna_Liver_c12
ENSG00000286856.1	cluster_22	No	GO:0046149	BP	pigment catabolic process	0.0376451	SLCO1B1,SLCO1B3	rna_Liver_c13,rna_Liver_c0,rna_Liver_c4,rna_Liver_c1,rna_Liver_c12
ENSG00000286856.1	cluster_22	No	GO:0046394	BP	carboxylic acid biosynthetic process	3.44449e-06	ABCB11,ALDH1A2,CYP2D6,CYP4A11,PAH,RGN,SHMT1	rna_Liver_c13,rna_Liver_c0,rna_Liver_c4,rna_Liver_c1,rna_Liver_c12
ENSG00000286856.1	cluster_22	No	GO:0051289	BP	protein homotetramerization	0.0493929	ALDH1A2,SHMT1	rna_Liver_c13,rna_Liver_c0,rna_Liver_c4,rna_Liver_c1,rna_Liver_c12
ENSG00000286856.1	cluster_22	No	GO:0051897	BP	positive regulation of protein kinase B signaling	0.0463444	IGF2,INSR,ITGB1	rna_Liver_c13,rna_Liver_c0,rna_Liver_c4,rna_Liver_c1,rna_Liver_c12
ENSG00000286856.1	cluster_22	No	GO:0060263	BP	regulation of respiratory burst	0.0376451	INSR,LBP	rna_Liver_c13,rna_Liver_c0,rna_Liver_c4,rna_Liver_c1,rna_Liver_c12
ENSG00000286856.1	cluster_22	No	GO:0060267	BP	positive regulation of respiratory burst	0.0270715	INSR,LBP	rna_Liver_c13,rna_Liver_c0,rna_Liver_c4,rna_Liver_c1,rna_Liver_c12
ENSG00000286856.1	cluster_22	No	GO:0062012	BP	regulation of small molecule metabolic process	0.00425477	ABCB11,IGF2,INSR,NUPR1,PID1	rna_Liver_c13,rna_Liver_c0,rna_Liver_c4,rna_Liver_c1,rna_Liver_c12
ENSG00000286856.1	cluster_22	No	GO:0070391	BP	response to lipoteichoic acid	0.0153755	CD14,LBP	rna_Liver_c13,rna_Liver_c0,rna_Liver_c4,rna_Liver_c1,rna_Liver_c12
ENSG00000286856.1	cluster_22	No	GO:0070873	BP	regulation of glycogen metabolic process	0.0153755	IGF2,INSR	rna_Liver_c13,rna_Liver_c0,rna_Liver_c4,rna_Liver_c1,rna_Liver_c12
ENSG00000286856.1	cluster_22	No	GO:0070875	BP	positive regulation of glycogen metabolic process	0.0153755	IGF2,INSR	rna_Liver_c13,rna_Liver_c0,rna_Liver_c4,rna_Liver_c1,rna_Liver_c12
ENSG00000286856.1	cluster_22	No	GO:0070988	BP	demethylation	0.0493929	CYP2D6,CYP3A5	rna_Liver_c13,rna_Liver_c0,rna_Liver_c4,rna_Liver_c1,rna_Liver_c12
ENSG00000286856.1	cluster_22	No	GO:0070989	BP	oxidative demethylation	0.0153755	CYP2D6,CYP3A5	rna_Liver_c13,rna_Liver_c0,rna_Liver_c4,rna_Liver_c1,rna_Liver_c12
ENSG00000286856.1	cluster_22	No	GO:0071223	BP	cellular response to lipoteichoic acid	0.0153755	CD14,LBP	rna_Liver_c13,rna_Liver_c0,rna_Liver_c4,rna_Liver_c1,rna_Liver_c12
ENSG00000286856.1	cluster_22	No	GO:0071310	BP	cellular response to organic substance	0.033147	CD14,INSR,LBP,PID1,RAMP1,SHMT1,SOX5	rna_Liver_c13,rna_Liver_c0,rna_Liver_c4,rna_Liver_c1,rna_Liver_c12
ENSG00000286856.1	cluster_22	No	GO:0071702	BP	organic substance transport	0.0327261	ABCB11,GRPEL1,LBP,LINC00869,RAMP1,SLCO1B1,SLCO1B3	rna_Liver_c13,rna_Liver_c0,rna_Liver_c4,rna_Liver_c1,rna_Liver_c12
ENSG00000286856.1	cluster_22	No	GO:0072330	BP	monocarboxylic acid biosynthetic process	0.0463444	ABCB11,ALDH1A2,CYP2D6	rna_Liver_c13,rna_Liver_c0,rna_Liver_c4,rna_Liver_c1,rna_Liver_c12
ENSG00000286856.1	cluster_22	No	GO:1900542	BP	regulation of purine nucleotide metabolic process	0.0133051	INSR,NUPR1,PID1	rna_Liver_c13,rna_Liver_c0,rna_Liver_c4,rna_Liver_c1,rna_Liver_c12
ENSG00000286856.1	cluster_22	No	GO:1900543	BP	negative regulation of purine nucleotide metabolic process	0.0153755	NUPR1,PID1	rna_Liver_c13,rna_Liver_c0,rna_Liver_c4,rna_Liver_c1,rna_Liver_c12
ENSG00000286856.1	cluster_22	No	GO:1901362	BP	organic cyclic compound biosynthetic process	0.00616904	ABCB11,NAMPT,PAH,RGN,SHMT1,SOX5	rna_Liver_c13,rna_Liver_c0,rna_Liver_c4,rna_Liver_c1,rna_Liver_c12
ENSG00000286856.1	cluster_22	No	GO:1901565	BP	organonitrogen compound catabolic process	0.0270715	CYP2D6,CYP3A5,SHMT1,SLCO1B1,SLCO1B3	rna_Liver_c13,rna_Liver_c0,rna_Liver_c4,rna_Liver_c1,rna_Liver_c12
ENSG00000286856.1	cluster_22	No	GO:1901576	BP	organic substance biosynthetic process	0.000311037	ABCB11,ALDH1A2,CYP2D6,CYP4A11,NAMPT,NDUFA7,PAH,RGN,SHMT1,SOX5	rna_Liver_c13,rna_Liver_c0,rna_Liver_c4,rna_Liver_c1,rna_Liver_c12
ENSG00000286856.1	cluster_22	No	GO:1901607	BP	alpha-amino acid biosynthetic process	0.00922544	PAH,SHMT1	rna_Liver_c13,rna_Liver_c0,rna_Liver_c4,rna_Liver_c1,rna_Liver_c12
ENSG00000286856.1	cluster_22	No	GO:1903578	BP	regulation of ATP metabolic process	0.00977136	INSR,NUPR1,PID1	rna_Liver_c13,rna_Liver_c0,rna_Liver_c4,rna_Liver_c1,rna_Liver_c12
ENSG00000286856.1	cluster_22	No	GO:1903579	BP	negative regulation of ATP metabolic process	0.0153755	NUPR1,PID1	rna_Liver_c13,rna_Liver_c0,rna_Liver_c4,rna_Liver_c1,rna_Liver_c12
ENSG00000286856.1	cluster_22	No	GO:1903580	BP	positive regulation of ATP metabolic process	0.00665238	INSR,NUPR1,PID1	rna_Liver_c13,rna_Liver_c0,rna_Liver_c4,rna_Liver_c1,rna_Liver_c12
ENSG00000286856.1	cluster_22	No	GO:1903793	BP	positive regulation of anion transport	0.00561284	ABCB11,CYP4A11,ITGB1	rna_Liver_c13,rna_Liver_c0,rna_Liver_c4,rna_Liver_c1,rna_Liver_c12
ENSG00000286856.1	cluster_22	No	GO:1904375	BP	regulation of protein localization to cell periphery	0.0153755	GPC6,ITGB1,PID1	rna_Liver_c13,rna_Liver_c0,rna_Liver_c4,rna_Liver_c1,rna_Liver_c12
ENSG00000286856.1	cluster_22	No	GO:1905475	BP	regulation of protein localization to membrane	0.0493929	GPC6,ITGB1,PID1	rna_Liver_c13,rna_Liver_c0,rna_Liver_c4,rna_Liver_c1,rna_Liver_c12
ENSG00000286856.1	cluster_22	No	GO:2000112	BP	regulation of cellular macromolecule biosynthetic process	0.0120806	IGF2,INSR,RAMP1,SHMT1,XRCC5	rna_Liver_c13,rna_Liver_c0,rna_Liver_c4,rna_Liver_c1,rna_Liver_c12
ENSG00000286856.1	cluster_5	No	GO:0002181	BP	cytoplasmic translation	0.0163208	DRG1,RPL4,UBA52	atac_Lung_c13,atac_Kidney_c48,atac_Lung_c25,atac_Lung_c34,atac_Lung_c42,atac_Pancreas_c39,atac_Kidney_c47,atac_Pancreas_c38
ENSG00000286856.1	cluster_5	No	GO:0006139	BP	nucleobase-containing compound metabolic process	0.0112522	ACTR5,CTR9,DRG1,MACROD2,NFX1,PIAS4,RAN,SRRT	atac_Lung_c13,atac_Kidney_c48,atac_Lung_c25,atac_Lung_c34,atac_Lung_c42,atac_Pancreas_c39,atac_Kidney_c47,atac_Pancreas_c38
ENSG00000286856.1	cluster_5	No	GO:0006412	BP	translation	0.0349319	DRG1,RPL4,UBA52	atac_Lung_c13,atac_Kidney_c48,atac_Lung_c25,atac_Lung_c34,atac_Lung_c42,atac_Pancreas_c39,atac_Kidney_c47,atac_Pancreas_c38
ENSG00000286856.1	cluster_5	No	GO:0006518	BP	peptide metabolic process	0.0349319	CTSL,DRG1,RPL4,UBA52	atac_Lung_c13,atac_Kidney_c48,atac_Lung_c25,atac_Lung_c34,atac_Lung_c42,atac_Pancreas_c39,atac_Kidney_c47,atac_Pancreas_c38
ENSG00000286856.1	cluster_5	No	GO:0009059	BP	macromolecule biosynthetic process	0.0337975	CTR9,DRG1,NFX1,RPL4,UBA52	atac_Lung_c13,atac_Kidney_c48,atac_Lung_c25,atac_Lung_c34,atac_Lung_c42,atac_Pancreas_c39,atac_Kidney_c47,atac_Pancreas_c38
ENSG00000286856.1	cluster_5	No	GO:0016567	BP	protein ubiquitination	0.0112522	CTR9,HERC5,NFX1,UBA52,UBE2C	atac_Lung_c13,atac_Kidney_c48,atac_Lung_c25,atac_Lung_c34,atac_Lung_c42,atac_Pancreas_c39,atac_Kidney_c47,atac_Pancreas_c38
ENSG00000286856.1	cluster_5	No	GO:0032446	BP	protein modification by small protein conjugation	0.00446355	CTR9,HERC5,NFX1,PIAS4,UBA52,UBE2C	atac_Lung_c13,atac_Kidney_c48,atac_Lung_c25,atac_Lung_c34,atac_Lung_c42,atac_Pancreas_c39,atac_Kidney_c47,atac_Pancreas_c38
ENSG00000286856.1	cluster_5	No	GO:0070647	BP	protein modification by small protein conjugation or removal	0.00591628	CTR9,HERC5,NFX1,PIAS4,UBA52,UBE2C	atac_Lung_c13,atac_Kidney_c48,atac_Lung_c25,atac_Lung_c34,atac_Lung_c42,atac_Pancreas_c39,atac_Kidney_c47,atac_Pancreas_c38
ENSG00000286856.1	cluster_5	No	GO:0090304	BP	nucleic acid metabolic process	0.0128558	ACTR5,CTR9,DRG1,NFX1,PIAS4,RAN,SRRT	atac_Lung_c13,atac_Kidney_c48,atac_Lung_c25,atac_Lung_c34,atac_Lung_c42,atac_Pancreas_c39,atac_Kidney_c47,atac_Pancreas_c38
ENSG00000286856.1	cluster_5	No	GO:1903322	BP	positive regulation of protein modification by small protein conjugation or removal	0.0130087	CTR9,PIAS4,UBE2C	atac_Lung_c13,atac_Kidney_c48,atac_Lung_c25,atac_Lung_c34,atac_Lung_c42,atac_Pancreas_c39,atac_Kidney_c47,atac_Pancreas_c38
ENSG00000286958.1	cluster_24	No	GO:0008104	BP	protein localization	0.0253283	ARFIP1,ARL4A,BLZF1,BUB3,HOOK1,INVS,MFN2,TNKS	atac_Pancreas_c15,atac_Pancreas_c22,atac_Pancreas_c40,atac_Pancreas_c37,atac_Pancreas_c12,atac_Heart_c22
ENSG00000286958.1	cluster_24	No	GO:0033036	BP	macromolecule localization	0.0253283	ARFIP1,ARL4A,BLZF1,BUB3,HOOK1,INVS,MFN2,TNKS	atac_Pancreas_c15,atac_Pancreas_c22,atac_Pancreas_c40,atac_Pancreas_c37,atac_Pancreas_c12,atac_Heart_c22
ENSG00000286958.1	cluster_24	No	GO:0033043	BP	regulation of organelle organization	0.0253283	ACTR5,ARFIP1,BUB3,IQGAP1,MAP2K1,NF2,TNKS,TPX2	atac_Pancreas_c15,atac_Pancreas_c22,atac_Pancreas_c40,atac_Pancreas_c37,atac_Pancreas_c12,atac_Heart_c22
ENSG00000286958.1	cluster_24	No	GO:0051641	BP	cellular localization	0.0253283	ARFIP1,ARL4A,BLZF1,BUB3,HOOK1,INVS,KIF2C,MFN2,TNKS	atac_Pancreas_c15,atac_Pancreas_c22,atac_Pancreas_c40,atac_Pancreas_c37,atac_Pancreas_c12,atac_Heart_c22
ENSG00000286958.1	cluster_24	No	GO:0051726	BP	regulation of cell cycle	0.0253283	ACTR5,BUB3,IQGAP1,NF2,PKN2,TNKS,TPX2	atac_Pancreas_c15,atac_Pancreas_c22,atac_Pancreas_c40,atac_Pancreas_c37,atac_Pancreas_c12,atac_Heart_c22
ENSG00000286958.1	cluster_24	No	GO:1903649	BP	regulation of cytoplasmic transport	0.0280642	ARFIP1,DNAJC13,MAP2K1	atac_Pancreas_c15,atac_Pancreas_c22,atac_Pancreas_c40,atac_Pancreas_c37,atac_Pancreas_c12,atac_Heart_c22
ENSG00000286958.1	cluster_33	No	GO:0009058	BP	biosynthetic process	0.0463946	ABHD1,ARV1,CTR9,GK,NADSYN1,PAICS,UAP1,UBA52	atac_Kidney_c43,atac_Kidney_c44,atac_Kidney_c24,atac_Kidney_c26
ENSG00000286958.1	cluster_33	No	GO:0034329	BP	cell junction assembly	0.0381314	ACHE,CDHR3,ITGB4,PKN2,SDK1	atac_Kidney_c43,atac_Kidney_c44,atac_Kidney_c24,atac_Kidney_c26
ENSG00000286958.1	cluster_33	No	GO:0050684	BP	regulation of mRNA processing	0.0100677	CTR9,FMR1,PRDX6,PTCD2	atac_Kidney_c43,atac_Kidney_c44,atac_Kidney_c24,atac_Kidney_c26
ENSG00000286958.1	cluster_33	No	GO:1901576	BP	organic substance biosynthetic process	0.0451766	ABHD1,ARV1,CTR9,GK,NADSYN1,PAICS,UAP1,UBA52	atac_Kidney_c43,atac_Kidney_c44,atac_Kidney_c24,atac_Kidney_c26
ENSG00000286958.1	cluster_33	No	GO:1903311	BP	regulation of mRNA metabolic process	0.0381314	CTR9,FMR1,PRDX6,PTCD2	atac_Kidney_c43,atac_Kidney_c44,atac_Kidney_c24,atac_Kidney_c26
ENSG00000287012.1	cluster_26	No	GO:0006139	BP	nucleobase-containing compound metabolic process	0.0245992	ACTR5,CTR9,DDX21,NFX1,PIAS4,POP1,RAD51AP1,TARDBP	atac_Pancreas_c20,atac_Pancreas_c25
ENSG00000287012.1	cluster_26	No	GO:0006302	BP	double-strand break repair	0.0405061	ACTR5,PIAS4,RAD51AP1	atac_Pancreas_c20,atac_Pancreas_c25
ENSG00000287012.1	cluster_26	No	GO:0006974	BP	cellular response to DNA damage stimulus	0.0192564	ACTR5,FMR1,GTSE1,PIAS4,RAD51AP1	atac_Pancreas_c20,atac_Pancreas_c25
ENSG00000287012.1	cluster_26	No	GO:0090304	BP	nucleic acid metabolic process	0.00999273	ACTR5,CTR9,DDX21,NFX1,PIAS4,POP1,RAD51AP1,TARDBP	atac_Pancreas_c20,atac_Pancreas_c25
ENSG00000287012.1	cluster_26	No	GO:1903311	BP	regulation of mRNA metabolic process	0.0250482	CTR9,FMR1,PRDX6,TARDBP	atac_Pancreas_c20,atac_Pancreas_c25
ENSG00000287012.1	cluster_26	No	GO:1903312	BP	negative regulation of mRNA metabolic process	0.0250482	CTR9,FMR1,TARDBP	atac_Pancreas_c20,atac_Pancreas_c25
ENSG00000287012.1	cluster_6	No	GO:0006886	BP	intracellular protein transport	0.0345143	ARFIP1,ARL4A,FAM91A1,RAN,ZFAND6	atac_Liver_c3,atac_Liver_c5,atac_Heart_c14,atac_Heart_c15
ENSG00000287012.1	cluster_6	No	GO:0015031	BP	protein transport	0.0345143	ARFIP1,ARL4A,BLZF1,FAM91A1,RAN,ZFAND6	atac_Liver_c3,atac_Liver_c5,atac_Heart_c14,atac_Heart_c15
ENSG00000287012.1	cluster_6	No	GO:0045184	BP	establishment of protein localization	0.0367587	ARFIP1,ARL4A,BLZF1,FAM91A1,RAN,ZFAND6	atac_Liver_c3,atac_Liver_c5,atac_Heart_c14,atac_Heart_c15
ENSG00000287012.1	cluster_6	No	GO:0046907	BP	intracellular transport	0.0281906	ARFIP1,ARL4A,FAM91A1,MON2,RAN,TRAPPC11,ZFAND6	atac_Liver_c3,atac_Liver_c5,atac_Heart_c14,atac_Heart_c15
ENSG00000287012.1	cluster_6	No	GO:0048193	BP	Golgi vesicle transport	0.0435787	BLZF1,EXOC1,MON2,TRAPPC11	atac_Liver_c3,atac_Liver_c5,atac_Heart_c14,atac_Heart_c15
ENSG00000287012.1	cluster_6	No	GO:0051641	BP	cellular localization	0.000813712	ARFIP1,ARL4A,BLZF1,EXOC1,FAM91A1,MON2,MSTO1,RAN,RRAGB,TRAPPC11,ZFAND6	atac_Liver_c3,atac_Liver_c5,atac_Heart_c14,atac_Heart_c15
ENSG00000287100.1	cluster_0	No	GO:0006139	BP	nucleobase-containing compound metabolic process	0.0170302	DDX21,HDAC10,MACROD2,PIAS4,RAN,SRRT,TARDBP,WDR48	atac_Pancreas_c20,atac_Heart_c29,atac_Pancreas_c27,atac_Pancreas_c25,atac_Heart_c16
ENSG00000287100.1	cluster_0	No	GO:0006259	BP	DNA metabolic process	0.00999681	DDX21,HDAC10,PIAS4,RAN,WDR48	atac_Pancreas_c20,atac_Heart_c29,atac_Pancreas_c27,atac_Pancreas_c25,atac_Heart_c16
ENSG00000287100.1	cluster_0	No	GO:0046907	BP	intracellular transport	0.0311055	ARL4A,ARV1,FAM91A1,MON2,RAN,SNX2	atac_Pancreas_c20,atac_Heart_c29,atac_Pancreas_c27,atac_Pancreas_c25,atac_Heart_c16
ENSG00000287100.1	cluster_0	No	GO:0090304	BP	nucleic acid metabolic process	0.0197169	DDX21,HDAC10,PIAS4,RAN,SRRT,TARDBP,WDR48	atac_Pancreas_c20,atac_Heart_c29,atac_Pancreas_c27,atac_Pancreas_c25,atac_Heart_c16
ENSG00000287100.1	cluster_0	No	GO:2001022	BP	positive regulation of response to DNA damage stimulus	0.0381011	FMR1,HDAC10,WDR48	atac_Pancreas_c20,atac_Heart_c29,atac_Pancreas_c27,atac_Pancreas_c25,atac_Heart_c16
ENSG00000287100.1	cluster_13	No	GO:0006892	BP	post-Golgi vesicle-mediated transport	0.0316324	BLZF1,EXOC1,MON2	atac_Kidney_c19,atac_Kidney_c49,atac_Kidney_c31,atac_Kidney_c39,atac_Kidney_c57,atac_Pancreas_c36
ENSG00000287100.1	cluster_13	No	GO:0016192	BP	vesicle-mediated transport	0.0299071	BLZF1,DNAJC13,EXOC1,HOOK1,ITGAV,MON2,SNX2	atac_Kidney_c19,atac_Kidney_c49,atac_Kidney_c31,atac_Kidney_c39,atac_Kidney_c57,atac_Pancreas_c36
ENSG00000287100.1	cluster_13	No	GO:0048193	BP	Golgi vesicle transport	0.0299071	BLZF1,EXOC1,MON2,SNX2	atac_Kidney_c19,atac_Kidney_c49,atac_Kidney_c31,atac_Kidney_c39,atac_Kidney_c57,atac_Pancreas_c36
ENSG00000287100.1	cluster_13	No	GO:0051641	BP	cellular localization	0.0299071	ARV1,BLZF1,EXOC1,HOOK1,MON2,MSTO1,RAN,SNX2	atac_Kidney_c19,atac_Kidney_c49,atac_Kidney_c31,atac_Kidney_c39,atac_Kidney_c57,atac_Pancreas_c36
ENSG00000287100.1	cluster_13	No	GO:1903311	BP	regulation of mRNA metabolic process	0.0299071	CTR9,FMR1,PRDX6,TARDBP	atac_Kidney_c19,atac_Kidney_c49,atac_Kidney_c31,atac_Kidney_c39,atac_Kidney_c57,atac_Pancreas_c36
ENSG00000287100.1	cluster_13	No	GO:1903312	BP	negative regulation of mRNA metabolic process	0.0299071	CTR9,FMR1,TARDBP	atac_Kidney_c19,atac_Kidney_c49,atac_Kidney_c31,atac_Kidney_c39,atac_Kidney_c57,atac_Pancreas_c36
ENSG00000287192.1	cluster_7	No	GO:0006886	BP	intracellular protein transport	0.00201267	ARFIP1,ARL4A,FAM91A1,MFN2,NUP214,ZFAND6	atac_Kidney_c38,atac_Lung_c30,atac_Kidney_c40,atac_Heart_c5,atac_Kidney_c23,atac_Lung_c27
ENSG00000287192.1	cluster_7	No	GO:0008104	BP	protein localization	0.00204584	ARFIP1,ARL4A,FAM91A1,GBF1,IFT122,MFN2,NUP214,RRAGB,ZFAND6	atac_Kidney_c38,atac_Lung_c30,atac_Kidney_c40,atac_Heart_c5,atac_Kidney_c23,atac_Lung_c27
ENSG00000287192.1	cluster_7	No	GO:0015031	BP	protein transport	0.0167288	ARFIP1,ARL4A,FAM91A1,MFN2,NUP214,ZFAND6	atac_Kidney_c38,atac_Lung_c30,atac_Kidney_c40,atac_Heart_c5,atac_Kidney_c23,atac_Lung_c27
ENSG00000287192.1	cluster_7	No	GO:0033036	BP	macromolecule localization	0.00204584	ARFIP1,ARL4A,FAM91A1,GBF1,IFT122,MFN2,NUP214,RRAGB,ZFAND6	atac_Kidney_c38,atac_Lung_c30,atac_Kidney_c40,atac_Heart_c5,atac_Kidney_c23,atac_Lung_c27
ENSG00000287192.1	cluster_7	No	GO:0033365	BP	protein localization to organelle	0.0340251	GBF1,IFT122,MFN2,NUP214,ZFAND6	atac_Kidney_c38,atac_Lung_c30,atac_Kidney_c40,atac_Heart_c5,atac_Kidney_c23,atac_Lung_c27
ENSG00000287192.1	cluster_7	No	GO:0045184	BP	establishment of protein localization	0.0229742	ARFIP1,ARL4A,FAM91A1,MFN2,NUP214,ZFAND6	atac_Kidney_c38,atac_Lung_c30,atac_Kidney_c40,atac_Heart_c5,atac_Kidney_c23,atac_Lung_c27
ENSG00000287192.1	cluster_7	No	GO:0046907	BP	intracellular transport	0.00201267	ARFIP1,ARL4A,FAM91A1,GBF1,IFT122,MFN2,NUP214,ZFAND6	atac_Kidney_c38,atac_Lung_c30,atac_Kidney_c40,atac_Heart_c5,atac_Kidney_c23,atac_Lung_c27
ENSG00000287192.1	cluster_7	No	GO:0051641	BP	cellular localization	0.000813712	ARFIP1,ARL4A,EXOC1,FAM91A1,GBF1,IFT122,KIF2C,MFN2,NUP214,RRAGB,ZFAND6	atac_Kidney_c38,atac_Lung_c30,atac_Kidney_c40,atac_Heart_c5,atac_Kidney_c23,atac_Lung_c27
ENSG00000287192.1	cluster_7	No	GO:0051649	BP	establishment of localization in cell	0.00223326	ARFIP1,ARL4A,FAM91A1,GBF1,IFT122,KIF2C,MFN2,NUP214,ZFAND6	atac_Kidney_c38,atac_Lung_c30,atac_Kidney_c40,atac_Heart_c5,atac_Kidney_c23,atac_Lung_c27
ENSG00000287192.1	cluster_7	No	GO:0071702	BP	organic substance transport	0.0446961	ARFIP1,ARL4A,FAM91A1,FMR1,MFN2,NUP214,PCTP,ZFAND6	atac_Kidney_c38,atac_Lung_c30,atac_Kidney_c40,atac_Heart_c5,atac_Kidney_c23,atac_Lung_c27
ENSG00000287192.1	cluster_7	No	GO:0071705	BP	nitrogen compound transport	0.0340251	ARFIP1,ARL4A,FAM91A1,FMR1,MFN2,NUP214,ZFAND6	atac_Kidney_c38,atac_Lung_c30,atac_Kidney_c40,atac_Heart_c5,atac_Kidney_c23,atac_Lung_c27
ENSG00000287192.1	cluster_9	No	GO:0010965	BP	regulation of mitotic sister chromatid separation	0.0161844	BUB3,LCMT1,UBE2C	atac_Kidney_c8,atac_Kidney_c6,atac_Pancreas_c4,atac_Pancreas_c3,atac_Pancreas_c5,atac_Kidney_c17,atac_Kidney_c53,atac_Kidney_c18,atac_Pancreas_c24
ENSG00000287192.1	cluster_9	No	GO:0022402	BP	cell cycle process	0.0397818	BUB3,LCMT1,PCNT,TNKS,UBE2C	atac_Kidney_c8,atac_Kidney_c6,atac_Pancreas_c4,atac_Pancreas_c3,atac_Pancreas_c5,atac_Kidney_c17,atac_Kidney_c53,atac_Kidney_c18,atac_Pancreas_c24
ENSG00000287192.1	cluster_9	No	GO:0030071	BP	regulation of mitotic metaphase/anaphase transition	0.0161844	BUB3,LCMT1,UBE2C	atac_Kidney_c8,atac_Kidney_c6,atac_Pancreas_c4,atac_Pancreas_c3,atac_Pancreas_c5,atac_Kidney_c17,atac_Kidney_c53,atac_Kidney_c18,atac_Pancreas_c24
ENSG00000287192.1	cluster_9	No	GO:0032446	BP	protein modification by small protein conjugation	0.0161844	HERC5,PIAS4,TNKS,UBA52,UBE2C	atac_Kidney_c8,atac_Kidney_c6,atac_Pancreas_c4,atac_Pancreas_c3,atac_Pancreas_c5,atac_Kidney_c17,atac_Kidney_c53,atac_Kidney_c18,atac_Pancreas_c24
ENSG00000287192.1	cluster_9	No	GO:0033043	BP	regulation of organelle organization	0.00725269	BUB3,IQGAP1,LCMT1,MAP2K1,NF2,SLIT2,TNKS,UBE2C	atac_Kidney_c8,atac_Kidney_c6,atac_Pancreas_c4,atac_Pancreas_c3,atac_Pancreas_c5,atac_Kidney_c17,atac_Kidney_c53,atac_Kidney_c18,atac_Pancreas_c24
ENSG00000287192.1	cluster_9	No	GO:0033044	BP	regulation of chromosome organization	0.00780028	BUB3,LCMT1,TNKS,UBE2C	atac_Kidney_c8,atac_Kidney_c6,atac_Pancreas_c4,atac_Pancreas_c3,atac_Pancreas_c5,atac_Kidney_c17,atac_Kidney_c53,atac_Kidney_c18,atac_Pancreas_c24
ENSG00000287192.1	cluster_9	No	GO:0033045	BP	regulation of sister chromatid segregation	0.0187911	BUB3,LCMT1,UBE2C	atac_Kidney_c8,atac_Kidney_c6,atac_Pancreas_c4,atac_Pancreas_c3,atac_Pancreas_c5,atac_Kidney_c17,atac_Kidney_c53,atac_Kidney_c18,atac_Pancreas_c24
ENSG00000287192.1	cluster_9	No	GO:0051438	BP	regulation of ubiquitin-protein transferase activity	0.0184509	BUB3,UBE2C	atac_Kidney_c8,atac_Kidney_c6,atac_Pancreas_c4,atac_Pancreas_c3,atac_Pancreas_c5,atac_Kidney_c17,atac_Kidney_c53,atac_Kidney_c18,atac_Pancreas_c24
ENSG00000287192.1	cluster_9	No	GO:0051726	BP	regulation of cell cycle	0.00904582	BUB3,HERC5,IQGAP1,LCMT1,NF2,TNKS,UBE2C	atac_Kidney_c8,atac_Kidney_c6,atac_Pancreas_c4,atac_Pancreas_c3,atac_Pancreas_c5,atac_Kidney_c17,atac_Kidney_c53,atac_Kidney_c18,atac_Pancreas_c24
ENSG00000287192.1	cluster_9	No	GO:0051983	BP	regulation of chromosome segregation	0.0299366	BUB3,LCMT1,UBE2C	atac_Kidney_c8,atac_Kidney_c6,atac_Pancreas_c4,atac_Pancreas_c3,atac_Pancreas_c5,atac_Kidney_c17,atac_Kidney_c53,atac_Kidney_c18,atac_Pancreas_c24
ENSG00000287192.1	cluster_9	No	GO:0070647	BP	protein modification by small protein conjugation or removal	0.00584055	HERC5,PIAS4,TNKS,UBA52,UBE2C,WDR48	atac_Kidney_c8,atac_Kidney_c6,atac_Pancreas_c4,atac_Pancreas_c3,atac_Pancreas_c5,atac_Kidney_c17,atac_Kidney_c53,atac_Kidney_c18,atac_Pancreas_c24
ENSG00000287192.1	cluster_9	No	GO:1902099	BP	regulation of metaphase/anaphase transition of cell cycle	0.0161844	BUB3,LCMT1,UBE2C	atac_Kidney_c8,atac_Kidney_c6,atac_Pancreas_c4,atac_Pancreas_c3,atac_Pancreas_c5,atac_Kidney_c17,atac_Kidney_c53,atac_Kidney_c18,atac_Pancreas_c24
ENSG00000287192.1	cluster_9	No	GO:1903047	BP	mitotic cell cycle process	0.0102701	BUB3,LCMT1,PCNT,TNKS,UBE2C	atac_Kidney_c8,atac_Kidney_c6,atac_Pancreas_c4,atac_Pancreas_c3,atac_Pancreas_c5,atac_Kidney_c17,atac_Kidney_c53,atac_Kidney_c18,atac_Pancreas_c24
ENSG00000287192.1	cluster_9	No	GO:1903320	BP	regulation of protein modification by small protein conjugation or removal	0.00584055	BUB3,PIAS4,UBE2C,WDR48	atac_Kidney_c8,atac_Kidney_c6,atac_Pancreas_c4,atac_Pancreas_c3,atac_Pancreas_c5,atac_Kidney_c17,atac_Kidney_c53,atac_Kidney_c18,atac_Pancreas_c24
ENSG00000287192.1	cluster_9	No	GO:1903322	BP	positive regulation of protein modification by small protein conjugation or removal	0.0139604	PIAS4,UBE2C,WDR48	atac_Kidney_c8,atac_Kidney_c6,atac_Pancreas_c4,atac_Pancreas_c3,atac_Pancreas_c5,atac_Kidney_c17,atac_Kidney_c53,atac_Kidney_c18,atac_Pancreas_c24
ENSG00000287192.1	cluster_9	No	GO:1905818	BP	regulation of chromosome separation	0.0187911	BUB3,LCMT1,UBE2C	atac_Kidney_c8,atac_Kidney_c6,atac_Pancreas_c4,atac_Pancreas_c3,atac_Pancreas_c5,atac_Kidney_c17,atac_Kidney_c53,atac_Kidney_c18,atac_Pancreas_c24
ENSG00000287193.1	cluster_23	No	GO:0009890	BP	negative regulation of biosynthetic process	0.030338	CAV1,FMR1,HDAC10,NFX1,PIAS4,PRMT2,TARDBP,ZNF554	atac_Heart_c14,atac_Lung_c23,atac_Pancreas_c45
ENSG00000287193.1	cluster_23	No	GO:0010558	BP	negative regulation of macromolecule biosynthetic process	0.030338	CAV1,FMR1,HDAC10,NFX1,PIAS4,PRMT2,TARDBP,ZNF554	atac_Heart_c14,atac_Lung_c23,atac_Pancreas_c45
ENSG00000287193.1	cluster_23	No	GO:0031327	BP	negative regulation of cellular biosynthetic process	0.030338	CAV1,FMR1,HDAC10,NFX1,PIAS4,PRMT2,TARDBP,ZNF554	atac_Heart_c14,atac_Lung_c23,atac_Pancreas_c45
ENSG00000287193.1	cluster_23	No	GO:0036295	BP	cellular response to increased oxygen levels	0.030338	ATP6AP1,CAV1	atac_Heart_c14,atac_Lung_c23,atac_Pancreas_c45
ENSG00000287193.1	cluster_23	No	GO:0036296	BP	response to increased oxygen levels	0.030338	ATP6AP1,CAV1	atac_Heart_c14,atac_Lung_c23,atac_Pancreas_c45
ENSG00000287193.1	cluster_23	No	GO:0045934	BP	negative regulation of nucleobase-containing compound metabolic process	0.030338	CAV1,FMR1,HDAC10,NFX1,PIAS4,PRMT2,TARDBP,ZNF554	atac_Heart_c14,atac_Lung_c23,atac_Pancreas_c45
ENSG00000287193.1	cluster_23	No	GO:0051253	BP	negative regulation of RNA metabolic process	0.030338	CAV1,FMR1,HDAC10,NFX1,PIAS4,PRMT2,TARDBP,ZNF554	atac_Heart_c14,atac_Lung_c23,atac_Pancreas_c45
ENSG00000287193.1	cluster_25	No	GO:0006886	BP	intracellular protein transport	0.0153397	ARL4A,CLTC,NUP214,RAN,ZFAND6	atac_Lung_c35,atac_Lung_c37,atac_Lung_c42,atac_Kidney_c47
ENSG00000287193.1	cluster_25	No	GO:0015031	BP	protein transport	0.0146377	ARL4A,BLZF1,CLTC,NUP214,RAN,ZFAND6	atac_Lung_c35,atac_Lung_c37,atac_Lung_c42,atac_Kidney_c47
ENSG00000287193.1	cluster_25	No	GO:0045184	BP	establishment of protein localization	0.0183793	ARL4A,BLZF1,CLTC,NUP214,RAN,ZFAND6	atac_Lung_c35,atac_Lung_c37,atac_Lung_c42,atac_Kidney_c47
ENSG00000287193.1	cluster_25	No	GO:0046907	BP	intracellular transport	0.0362898	ARL4A,CLTC,NUP214,RAN,SNX2,ZFAND6	atac_Lung_c35,atac_Lung_c37,atac_Lung_c42,atac_Kidney_c47
ENSG00000287193.1	cluster_25	No	GO:0050657	BP	nucleic acid transport	0.0362898	FMR1,NUP214,RAN	atac_Lung_c35,atac_Lung_c37,atac_Lung_c42,atac_Kidney_c47
ENSG00000287193.1	cluster_25	No	GO:0050658	BP	RNA transport	0.0362898	FMR1,NUP214,RAN	atac_Lung_c35,atac_Lung_c37,atac_Lung_c42,atac_Kidney_c47
ENSG00000287193.1	cluster_25	No	GO:0051236	BP	establishment of RNA localization	0.0362898	FMR1,NUP214,RAN	atac_Lung_c35,atac_Lung_c37,atac_Lung_c42,atac_Kidney_c47
ENSG00000287193.1	cluster_25	No	GO:0051641	BP	cellular localization	0.0146377	ARL4A,BLZF1,CLTC,EXOC1,KIF2C,NUP214,RAN,SNX2,ZFAND6	atac_Lung_c35,atac_Lung_c37,atac_Lung_c42,atac_Kidney_c47
ENSG00000287193.1	cluster_25	No	GO:0071705	BP	nitrogen compound transport	0.0254962	ARL4A,BLZF1,CLTC,FMR1,NUP214,RAN,ZFAND6	atac_Lung_c35,atac_Lung_c37,atac_Lung_c42,atac_Kidney_c47
ENSG00000287207.1	cluster_16	No	GO:0009058	BP	biosynthetic process	0.000887578	ARV1,CTR9,DRG1,FLVCR1,GK,NFX1,PI4K2B,PPCDC,SRD5A1,UAP1	atac_Heart_c3,atac_Heart_c25,atac_Heart_c33
ENSG00000287207.1	cluster_16	No	GO:0018130	BP	heterocycle biosynthetic process	0.00600149	CTR9,DRG1,FLVCR1,NFX1,PPCDC,UAP1	atac_Heart_c3,atac_Heart_c25,atac_Heart_c33
ENSG00000287207.1	cluster_16	No	GO:0019438	BP	aromatic compound biosynthetic process	0.00650064	CTR9,DRG1,FLVCR1,NFX1,PPCDC,UAP1	atac_Heart_c3,atac_Heart_c25,atac_Heart_c33
ENSG00000287207.1	cluster_16	No	GO:0034654	BP	nucleobase-containing compound biosynthetic process	0.0206956	CTR9,DRG1,NFX1,PPCDC,UAP1	atac_Heart_c3,atac_Heart_c25,atac_Heart_c33
ENSG00000287207.1	cluster_16	No	GO:0044249	BP	cellular biosynthetic process	0.00439484	CTR9,DRG1,FLVCR1,GK,NFX1,PI4K2B,PPCDC,SRD5A1,UAP1	atac_Heart_c3,atac_Heart_c25,atac_Heart_c33
ENSG00000287207.1	cluster_16	No	GO:0044271	BP	cellular nitrogen compound biosynthetic process	0.028795	CTR9,DRG1,FLVCR1,NFX1,PPCDC,UAP1	atac_Heart_c3,atac_Heart_c25,atac_Heart_c33
ENSG00000287207.1	cluster_16	No	GO:1901362	BP	organic cyclic compound biosynthetic process	0.000197981	ARV1,CTR9,DRG1,FLVCR1,NFX1,PPCDC,SRD5A1,UAP1	atac_Heart_c3,atac_Heart_c25,atac_Heart_c33
ENSG00000287207.1	cluster_16	No	GO:1901576	BP	organic substance biosynthetic process	0.000755376	ARV1,CTR9,DRG1,FLVCR1,GK,NFX1,PI4K2B,PPCDC,SRD5A1,UAP1	atac_Heart_c3,atac_Heart_c25,atac_Heart_c33
ENSG00000287207.1	cluster_3	No	GO:0006474	BP	N-terminal protein amino acid acetylation	0.0340632	NAA15,NAA35	atac_Pancreas_c16,atac_Pancreas_c20,atac_Heart_c18,atac_Heart_c38,atac_Heart_c31,atac_Pancreas_c27,atac_Pancreas_c25
ENSG00000287207.1	cluster_3	No	GO:0016192	BP	vesicle-mediated transport	0.0358014	BLZF1,CLTC,CTSL,DNAJC13,HOOK1,ITGAV,MERTK	atac_Pancreas_c16,atac_Pancreas_c20,atac_Heart_c18,atac_Heart_c38,atac_Heart_c31,atac_Pancreas_c27,atac_Pancreas_c25
ENSG00000287207.1	cluster_3	No	GO:0031365	BP	N-terminal protein amino acid modification	0.0340632	NAA15,NAA35	atac_Pancreas_c16,atac_Pancreas_c20,atac_Heart_c18,atac_Heart_c38,atac_Heart_c31,atac_Pancreas_c27,atac_Pancreas_c25
ENSG00000287207.1	cluster_3	No	GO:0060236	BP	regulation of mitotic spindle organization	0.0121514	CLTC,DRG1,TPX2	atac_Pancreas_c16,atac_Pancreas_c20,atac_Heart_c18,atac_Heart_c38,atac_Heart_c31,atac_Pancreas_c27,atac_Pancreas_c25
ENSG00000287207.1	cluster_3	No	GO:0090224	BP	regulation of spindle organization	0.0121514	CLTC,DRG1,TPX2	atac_Pancreas_c16,atac_Pancreas_c20,atac_Heart_c18,atac_Heart_c38,atac_Heart_c31,atac_Pancreas_c27,atac_Pancreas_c25
ENSG00000287260.1	cluster_1	No	GO:0009058	BP	biosynthetic process	0.0144714	ACER2,ARV1,BMPR2,CTR9,FLVCR1,NFX1,PPCDC,SRD5A1,UBA52	atac_Kidney_c12,atac_Lung_c6,atac_Pancreas_c17,atac_Pancreas_c7,atac_Liver_c2,atac_Pancreas_c33,atac_Liver_c9
ENSG00000287260.1	cluster_1	No	GO:0044249	BP	cellular biosynthetic process	0.0303818	ACER2,BMPR2,CTR9,FLVCR1,NFX1,PPCDC,SRD5A1,UBA52	atac_Kidney_c12,atac_Lung_c6,atac_Pancreas_c17,atac_Pancreas_c7,atac_Liver_c2,atac_Pancreas_c33,atac_Liver_c9
ENSG00000287260.1	cluster_1	No	GO:0044271	BP	cellular nitrogen compound biosynthetic process	0.037655	ACER2,CTR9,FLVCR1,NFX1,PPCDC,UBA52	atac_Kidney_c12,atac_Lung_c6,atac_Pancreas_c17,atac_Pancreas_c7,atac_Liver_c2,atac_Pancreas_c33,atac_Liver_c9
ENSG00000287260.1	cluster_1	No	GO:0051641	BP	cellular localization	0.040713	ARL4A,ARV1,BLZF1,FLVCR1,MON2,MSTO1,RAN,RRAGB	atac_Kidney_c12,atac_Lung_c6,atac_Pancreas_c17,atac_Pancreas_c7,atac_Liver_c2,atac_Pancreas_c33,atac_Liver_c9
ENSG00000287260.1	cluster_1	No	GO:1901362	BP	organic cyclic compound biosynthetic process	0.0219344	ARV1,CTR9,FLVCR1,NFX1,PPCDC,SRD5A1	atac_Kidney_c12,atac_Lung_c6,atac_Pancreas_c17,atac_Pancreas_c7,atac_Liver_c2,atac_Pancreas_c33,atac_Liver_c9
ENSG00000287260.1	cluster_1	No	GO:1901576	BP	organic substance biosynthetic process	0.0144714	ACER2,ARV1,BMPR2,CTR9,FLVCR1,NFX1,PPCDC,SRD5A1,UBA52	atac_Kidney_c12,atac_Lung_c6,atac_Pancreas_c17,atac_Pancreas_c7,atac_Liver_c2,atac_Pancreas_c33,atac_Liver_c9
ENSG00000287260.1	cluster_1	No	GO:2000112	BP	regulation of cellular macromolecule biosynthetic process	0.0410739	ACER2,ACTR5,BMPR2,TARDBP,TNRC6B	atac_Kidney_c12,atac_Lung_c6,atac_Pancreas_c17,atac_Pancreas_c7,atac_Liver_c2,atac_Pancreas_c33,atac_Liver_c9
ENSG00000287260.1	cluster_3	No	GO:0006259	BP	DNA metabolic process	0.0274912	ACTR5,DDX21,DTL,PIAS4,WDR48	atac_Lung_c9,atac_Lung_c32,atac_Kidney_c51,atac_Pancreas_c13,atac_Pancreas_c28
ENSG00000287260.1	cluster_3	No	GO:0006281	BP	DNA repair	0.0279638	ACTR5,DTL,PIAS4,WDR48	atac_Lung_c9,atac_Lung_c32,atac_Kidney_c51,atac_Pancreas_c13,atac_Pancreas_c28
ENSG00000287260.1	cluster_3	No	GO:0006974	BP	cellular response to DNA damage stimulus	0.000253626	ACER2,ACTR5,DTL,FMR1,GTSE1,PIAS4,WDR48	atac_Lung_c9,atac_Lung_c32,atac_Kidney_c51,atac_Pancreas_c13,atac_Pancreas_c28
ENSG00000287260.1	cluster_3	No	GO:0009411	BP	response to UV	0.0199179	ACTR5,DTL,FMR1,IMPACT	atac_Lung_c9,atac_Lung_c32,atac_Kidney_c51,atac_Pancreas_c13,atac_Pancreas_c28
ENSG00000287260.1	cluster_3	No	GO:0033554	BP	cellular response to stress	0.00128073	ACER2,ACTR5,DTL,FMR1,GTSE1,IMPACT,PIAS4,THBS4,WDR48	atac_Lung_c9,atac_Lung_c32,atac_Kidney_c51,atac_Pancreas_c13,atac_Pancreas_c28
ENSG00000287856.1	cluster_3	No	GO:0018205	BP	peptidyl-lysine modification	0.0352435	ATF2,HDAC9,MBTD1,SENP7	rna_Large_Intestine_c5,rna_Large_Intestine_c16
ENSG00000287856.1	cluster_3	No	GO:0044070	BP	regulation of anion transport	0.0419112	ABCB1,ABCB11,ITGB1	rna_Large_Intestine_c5,rna_Large_Intestine_c16
ENSG00000287856.1	cluster_3	No	GO:0046618	BP	xenobiotic export	0.0352435	ABCB1,ABCB11	rna_Large_Intestine_c5,rna_Large_Intestine_c16
ENSG00000287856.1	cluster_3	No	GO:1903793	BP	positive regulation of anion transport	0.0352435	ABCB1,ABCB11,ITGB1	rna_Large_Intestine_c5,rna_Large_Intestine_c16
ENSG00000287856.1	cluster_3	No	GO:1903961	BP	positive regulation of anion transmembrane transport	0.0489738	ABCB1,ITGB1	rna_Large_Intestine_c5,rna_Large_Intestine_c16
ENSG00000287856.1	cluster_4	No	GO:0006892	BP	post-Golgi vesicle-mediated transport	0.0381234	BLZF1,OPTN,OSBPL5	rna_Liver_c6
ENSG00000287856.1	cluster_4	No	GO:0006893	BP	Golgi to plasma membrane transport	0.0067508	BLZF1,OPTN,OSBPL5	rna_Liver_c6
ENSG00000287856.1	cluster_4	No	GO:0051641	BP	cellular localization	0.0356238	ANKRD50,ARL4A,BLZF1,KCNIP4,NUP160,OPTN,OSBPL5,RAB3C	rna_Liver_c6
ENSG00000287856.1	cluster_4	No	GO:0051668	BP	localization within membrane	0.00323681	ANKRD50,BLZF1,KCNIP4,OPTN,OSBPL5,RAB3C	rna_Liver_c6
ENSG00000287856.1	cluster_4	No	GO:0071702	BP	organic substance transport	0.0327772	ABCB1,ARL4A,BLZF1,NUP160,OPTN,OSBPL5,RAB3C,SLC38A2	rna_Liver_c6
ENSG00000287856.1	cluster_4	No	GO:0071705	BP	nitrogen compound transport	0.023675	ABCB1,ARL4A,BLZF1,NUP160,OPTN,RAB3C,SLC38A2	rna_Liver_c6
ENSG00000287856.1	cluster_4	No	GO:0072659	BP	protein localization to plasma membrane	0.0168352	BLZF1,KCNIP4,OPTN,RAB3C	rna_Liver_c6
ENSG00000287856.1	cluster_4	No	GO:0098876	BP	vesicle-mediated transport to the plasma membrane	0.000713353	ANKRD50,BLZF1,OPTN,OSBPL5	rna_Liver_c6
ENSG00000287856.1	cluster_4	No	GO:1990778	BP	protein localization to cell periphery	0.023675	BLZF1,KCNIP4,OPTN,RAB3C	rna_Liver_c6
EPAS1	cluster_1	No	GO:0000122	BP	negative regulation of transcription by RNA polymerase II	0.0113075	CAV1,DACH1,LDB2,MEF2C,MEIS2,ZBTB46	rna_Kidney_c10,rna_Kidney_c14,rna_Lung_c14,rna_Lung_c16,rna_Large_Intestine_c24
EPAS1	cluster_1	No	GO:0001569	BP	branching involved in blood vessel morphogenesis	0.035434	ENG,NRP1	rna_Kidney_c10,rna_Kidney_c14,rna_Lung_c14,rna_Lung_c16,rna_Large_Intestine_c24
EPAS1	cluster_1	No	GO:0001885	BP	endothelial cell development	0.0266362	MSN,PECAM1	rna_Kidney_c10,rna_Kidney_c14,rna_Lung_c14,rna_Lung_c16,rna_Large_Intestine_c24
EPAS1	cluster_1	No	GO:0001932	BP	regulation of protein phosphorylation	0.00482421	BMPR2,CAV1,ENG,FLT1,FYN,LDLRAD4,NRP1,PECAM1	rna_Kidney_c10,rna_Kidney_c14,rna_Lung_c14,rna_Lung_c16,rna_Large_Intestine_c24
EPAS1	cluster_1	No	GO:0001934	BP	positive regulation of protein phosphorylation	0.0251372	BMPR2,CAV1,ENG,FLT1,NRP1,PECAM1	rna_Kidney_c10,rna_Kidney_c14,rna_Lung_c14,rna_Lung_c16,rna_Large_Intestine_c24
EPAS1	cluster_1	No	GO:0001936	BP	regulation of endothelial cell proliferation	7.33365e-05	BMPR2,CAV1,CDH13,FLT1,MEF2C,NRP1	rna_Kidney_c10,rna_Kidney_c14,rna_Lung_c14,rna_Lung_c16,rna_Large_Intestine_c24
EPAS1	cluster_1	No	GO:0001937	BP	negative regulation of endothelial cell proliferation	0.00661323	CAV1,FLT1,MEF2C	rna_Kidney_c10,rna_Kidney_c14,rna_Lung_c14,rna_Lung_c16,rna_Large_Intestine_c24
EPAS1	cluster_1	No	GO:0001938	BP	positive regulation of endothelial cell proliferation	0.0352217	BMPR2,CDH13,NRP1	rna_Kidney_c10,rna_Kidney_c14,rna_Lung_c14,rna_Lung_c16,rna_Large_Intestine_c24
EPAS1	cluster_1	No	GO:0001952	BP	regulation of cell-matrix adhesion	0.0242973	CD36,CDH13,NRP1	rna_Kidney_c10,rna_Kidney_c14,rna_Lung_c14,rna_Lung_c16,rna_Large_Intestine_c24
EPAS1	cluster_1	No	GO:0001954	BP	positive regulation of cell-matrix adhesion	0.00237162	CD36,CDH13,NRP1	rna_Kidney_c10,rna_Kidney_c14,rna_Lung_c14,rna_Lung_c16,rna_Large_Intestine_c24
EPAS1	cluster_1	No	GO:0001974	BP	blood vessel remodeling	0.0266362	BMPR2,MEF2C	rna_Kidney_c10,rna_Kidney_c14,rna_Lung_c14,rna_Lung_c16,rna_Large_Intestine_c24
EPAS1	cluster_1	No	GO:0002009	BP	morphogenesis of an epithelium	0.0420044	ENG,MEF2C,NRP1	rna_Kidney_c10,rna_Kidney_c14,rna_Lung_c14,rna_Lung_c16,rna_Large_Intestine_c24
EPAS1	cluster_1	No	GO:0002040	BP	sprouting angiogenesis	0.0456557	CDH13,NRP1	rna_Kidney_c10,rna_Kidney_c14,rna_Lung_c14,rna_Lung_c16,rna_Large_Intestine_c24
EPAS1	cluster_1	No	GO:0003013	BP	circulatory system process	0.00592394	BMPR2,CAV1,CD36,ECE1,FYN	rna_Kidney_c10,rna_Kidney_c14,rna_Lung_c14,rna_Lung_c16,rna_Large_Intestine_c24
EPAS1	cluster_1	No	GO:0003018	BP	vascular process in circulatory system	0.0226374	BMPR2,CAV1,CD36,ECE1	rna_Kidney_c10,rna_Kidney_c14,rna_Lung_c14,rna_Lung_c16,rna_Large_Intestine_c24
EPAS1	cluster_1	No	GO:0003148	BP	outflow tract septum morphogenesis	0.00410514	BMPR2,ENG,NRP1	rna_Kidney_c10,rna_Kidney_c14,rna_Lung_c14,rna_Lung_c16,rna_Large_Intestine_c24
EPAS1	cluster_1	No	GO:0006468	BP	protein phosphorylation	0.0232196	BMPR2,ERG,FLT1,FYN,SNRK	rna_Kidney_c10,rna_Kidney_c14,rna_Lung_c14,rna_Lung_c16,rna_Large_Intestine_c24
EPAS1	cluster_1	No	GO:0007167	BP	enzyme linked receptor protein signaling pathway	0.00115861	BMPR2,ENG,FLT1,FYN,KALRN,LIFR,NRP1	rna_Kidney_c10,rna_Kidney_c14,rna_Lung_c14,rna_Lung_c16,rna_Large_Intestine_c24
EPAS1	cluster_1	No	GO:0007264	BP	small GTPase mediated signal transduction	0.0319622	CDH13,ELMO1,RHOJ	rna_Kidney_c10,rna_Kidney_c14,rna_Lung_c14,rna_Lung_c16,rna_Large_Intestine_c24
EPAS1	cluster_1	No	GO:0007265	BP	Ras protein signal transduction	0.0290108	CDH13,ELMO1,RHOJ	rna_Kidney_c10,rna_Kidney_c14,rna_Lung_c14,rna_Lung_c16,rna_Large_Intestine_c24
EPAS1	cluster_1	No	GO:0007389	BP	pattern specification process	0.048855	BMPR2,MEF2C,MEIS2	rna_Kidney_c10,rna_Kidney_c14,rna_Lung_c14,rna_Lung_c16,rna_Large_Intestine_c24
EPAS1	cluster_1	No	GO:0007519	BP	skeletal muscle tissue development	0.0197918	CAV1,MEF2C	rna_Kidney_c10,rna_Kidney_c14,rna_Lung_c14,rna_Lung_c16,rna_Large_Intestine_c24
EPAS1	cluster_1	No	GO:0008283	BP	cell population proliferation	0.0232196	BMPR2,CDH13,MEF2C,MSN	rna_Kidney_c10,rna_Kidney_c14,rna_Lung_c14,rna_Lung_c16,rna_Large_Intestine_c24
EPAS1	cluster_1	No	GO:0008284	BP	positive regulation of cell population proliferation	0.0125845	BMPR2,CDH13,FLT1,LIFR,MEF2C,MEIS2,NRP1	rna_Kidney_c10,rna_Kidney_c14,rna_Lung_c14,rna_Lung_c16,rna_Large_Intestine_c24
EPAS1	cluster_1	No	GO:0008285	BP	negative regulation of cell population proliferation	0.0418651	BMPR2,CAV1,CDH13,FLT1,MEF2C	rna_Kidney_c10,rna_Kidney_c14,rna_Lung_c14,rna_Lung_c16,rna_Large_Intestine_c24
EPAS1	cluster_1	No	GO:0009653	BP	anatomical structure morphogenesis	0.00654978	BMPR2,ECE1,ENG,FLT1,MEF2C,MEIS2,MSN,NRP1	rna_Kidney_c10,rna_Kidney_c14,rna_Lung_c14,rna_Lung_c16,rna_Large_Intestine_c24
EPAS1	cluster_1	No	GO:0009888	BP	tissue development	0.000266986	BMPR2,CAV1,EMP1,ENG,MEF2C,NRP1,PECAM1	rna_Kidney_c10,rna_Kidney_c14,rna_Lung_c14,rna_Lung_c16,rna_Large_Intestine_c24
EPAS1	cluster_1	No	GO:0009890	BP	negative regulation of biosynthetic process	0.000924645	BMPR2,CAV1,DACH1,FYN,KAT6A,LDB2,MEF2C,MEIS2,ZBTB46	rna_Kidney_c10,rna_Kidney_c14,rna_Lung_c14,rna_Lung_c16,rna_Large_Intestine_c24
EPAS1	cluster_1	No	GO:0010558	BP	negative regulation of macromolecule biosynthetic process	0.00304974	BMPR2,CAV1,DACH1,KAT6A,LDB2,MEF2C,MEIS2,ZBTB46	rna_Kidney_c10,rna_Kidney_c14,rna_Lung_c14,rna_Lung_c16,rna_Large_Intestine_c24
EPAS1	cluster_1	No	GO:0010562	BP	positive regulation of phosphorus metabolic process	0.0118715	BMPR2,CAV1,ENG,FLT1,MEF2C,NRP1,PECAM1	rna_Kidney_c10,rna_Kidney_c14,rna_Lung_c14,rna_Lung_c16,rna_Large_Intestine_c24
EPAS1	cluster_1	No	GO:0010594	BP	regulation of endothelial cell migration	0.0106896	BMPR2,MEF2C,NRP1,RHOJ	rna_Kidney_c10,rna_Kidney_c14,rna_Lung_c14,rna_Lung_c16,rna_Large_Intestine_c24
EPAS1	cluster_1	No	GO:0010595	BP	positive regulation of endothelial cell migration	0.0266362	BMPR2,NRP1,RHOJ	rna_Kidney_c10,rna_Kidney_c14,rna_Lung_c14,rna_Lung_c16,rna_Large_Intestine_c24
EPAS1	cluster_1	No	GO:0010632	BP	regulation of epithelial cell migration	0.0232196	BMPR2,MEF2C,NRP1,RHOJ	rna_Kidney_c10,rna_Kidney_c14,rna_Lung_c14,rna_Lung_c16,rna_Large_Intestine_c24
EPAS1	cluster_1	No	GO:0010811	BP	positive regulation of cell-substrate adhesion	0.0131404	CD36,CDH13,NRP1	rna_Kidney_c10,rna_Kidney_c14,rna_Lung_c14,rna_Lung_c16,rna_Large_Intestine_c24
EPAS1	cluster_1	No	GO:0016310	BP	phosphorylation	0.0302432	BMPR2,ERG,FLT1,FYN,SNRK	rna_Kidney_c10,rna_Kidney_c14,rna_Lung_c14,rna_Lung_c16,rna_Large_Intestine_c24
EPAS1	cluster_1	No	GO:0016477	BP	cell migration	0.000457405	CDH13,ENG,FLT1,FYN,MEF2C,MSN,NRP1,PECAM1,RHOJ	rna_Kidney_c10,rna_Kidney_c14,rna_Lung_c14,rna_Lung_c16,rna_Large_Intestine_c24
EPAS1	cluster_1	No	GO:0016601	BP	Rac protein signal transduction	0.035434	CDH13,ELMO1	rna_Kidney_c10,rna_Kidney_c14,rna_Lung_c14,rna_Lung_c16,rna_Large_Intestine_c24
EPAS1	cluster_1	No	GO:0017015	BP	regulation of transforming growth factor beta receptor signaling pathway	0.0226374	CAV1,ENG,LDLRAD4	rna_Kidney_c10,rna_Kidney_c14,rna_Lung_c14,rna_Lung_c16,rna_Large_Intestine_c24
EPAS1	cluster_1	No	GO:0019229	BP	regulation of vasoconstriction	0.00410514	BMPR2,CAV1,ECE1	rna_Kidney_c10,rna_Kidney_c14,rna_Lung_c14,rna_Lung_c16,rna_Large_Intestine_c24
EPAS1	cluster_1	No	GO:0019915	BP	lipid storage	0.0456557	CAV1,CD36	rna_Kidney_c10,rna_Kidney_c14,rna_Lung_c14,rna_Lung_c16,rna_Large_Intestine_c24
EPAS1	cluster_1	No	GO:0022603	BP	regulation of anatomical structure morphogenesis	0.0299975	FLT1,FYN,MEF2C,MSN,NRP1,RHOJ	rna_Kidney_c10,rna_Kidney_c14,rna_Lung_c14,rna_Lung_c16,rna_Large_Intestine_c24
EPAS1	cluster_1	No	GO:0030029	BP	actin filament-based process	0.0041825	ELMO1,NRP1,PHACTR2,RHOJ,SYNE2	rna_Kidney_c10,rna_Kidney_c14,rna_Lung_c14,rna_Lung_c16,rna_Large_Intestine_c24
EPAS1	cluster_1	No	GO:0030030	BP	cell projection organization	0.0232196	CDH13,EMP1,FYN,NRP1,RHOJ	rna_Kidney_c10,rna_Kidney_c14,rna_Lung_c14,rna_Lung_c16,rna_Large_Intestine_c24
EPAS1	cluster_1	No	GO:0030031	BP	cell projection assembly	0.0106896	CDH13,EMP1,NRP1,RHOJ	rna_Kidney_c10,rna_Kidney_c14,rna_Lung_c14,rna_Lung_c16,rna_Large_Intestine_c24
EPAS1	cluster_1	No	GO:0030036	BP	actin cytoskeleton organization	0.0216178	ELMO1,NRP1,PHACTR2,RHOJ	rna_Kidney_c10,rna_Kidney_c14,rna_Lung_c14,rna_Lung_c16,rna_Large_Intestine_c24
EPAS1	cluster_1	No	GO:0030155	BP	regulation of cell adhesion	0.0251372	CAV1,CD36,CDH13,FYN,MAGI1,NRP1	rna_Kidney_c10,rna_Kidney_c14,rna_Lung_c14,rna_Lung_c16,rna_Large_Intestine_c24
EPAS1	cluster_1	No	GO:0030334	BP	regulation of cell migration	2.33507e-08	BMPR2,CAV1,CDH13,DACH1,ENG,FLT1,LDB2,LDLRAD4,MEF2C,MSN,NRP1,PECAM1,RHOJ,SYNE2	rna_Kidney_c10,rna_Kidney_c14,rna_Lung_c14,rna_Lung_c16,rna_Large_Intestine_c24
EPAS1	cluster_1	No	GO:0030335	BP	positive regulation of cell migration	0.00022661	BMPR2,CAV1,CDH13,FLT1,NRP1,PECAM1,RHOJ,SYNE2	rna_Kidney_c10,rna_Kidney_c14,rna_Lung_c14,rna_Lung_c16,rna_Large_Intestine_c24
EPAS1	cluster_1	No	GO:0030336	BP	negative regulation of cell migration	0.0424138	DACH1,ENG,LDLRAD4,MEF2C	rna_Kidney_c10,rna_Kidney_c14,rna_Lung_c14,rna_Lung_c16,rna_Large_Intestine_c24
EPAS1	cluster_1	No	GO:0030513	BP	positive regulation of BMP signaling pathway	0.0456557	BMPR2,ENG	rna_Kidney_c10,rna_Kidney_c14,rna_Lung_c14,rna_Lung_c16,rna_Large_Intestine_c24
EPAS1	cluster_1	No	GO:0031327	BP	negative regulation of cellular biosynthetic process	0.000787103	BMPR2,CAV1,DACH1,FYN,KAT6A,LDB2,MEF2C,MEIS2,ZBTB46	rna_Kidney_c10,rna_Kidney_c14,rna_Lung_c14,rna_Lung_c16,rna_Large_Intestine_c24
EPAS1	cluster_1	No	GO:0031401	BP	positive regulation of protein modification process	0.0447074	BMPR2,CAV1,ENG,FLT1,NRP1,PECAM1	rna_Kidney_c10,rna_Kidney_c14,rna_Lung_c14,rna_Lung_c16,rna_Large_Intestine_c24
EPAS1	cluster_1	No	GO:0031953	BP	negative regulation of protein autophosphorylation	0.0197918	CAV1,ENG	rna_Kidney_c10,rna_Kidney_c14,rna_Lung_c14,rna_Lung_c16,rna_Large_Intestine_c24
EPAS1	cluster_1	No	GO:0035150	BP	regulation of tube size	0.0131404	BMPR2,CAV1,ECE1	rna_Kidney_c10,rna_Kidney_c14,rna_Lung_c14,rna_Lung_c16,rna_Large_Intestine_c24
EPAS1	cluster_1	No	GO:0035239	BP	tube morphogenesis	0.000776427	BMPR2,ENG,FLT1,MEF2C,NRP1	rna_Kidney_c10,rna_Kidney_c14,rna_Lung_c14,rna_Lung_c16,rna_Large_Intestine_c24
EPAS1	cluster_1	No	GO:0035296	BP	regulation of tube diameter	0.0131404	BMPR2,CAV1,ECE1	rna_Kidney_c10,rna_Kidney_c14,rna_Lung_c14,rna_Lung_c16,rna_Large_Intestine_c24
EPAS1	cluster_1	No	GO:0035556	BP	intracellular signal transduction	0.000947582	CD36,CDH13,ELMO1,FYN,KALRN,MEF2C,PLCB4,RHOJ,SNRK	rna_Kidney_c10,rna_Kidney_c14,rna_Lung_c14,rna_Lung_c16,rna_Large_Intestine_c24
EPAS1	cluster_1	No	GO:0035924	BP	cellular response to vascular endothelial growth factor stimulus	0.0456557	FLT1,NRP1	rna_Kidney_c10,rna_Kidney_c14,rna_Lung_c14,rna_Lung_c16,rna_Large_Intestine_c24
EPAS1	cluster_1	No	GO:0040011	BP	locomotion	0.000182519	CDH13,ELMO1,ENG,FLT1,FYN,MEF2C,MSN,NRP1,PECAM1,RHOJ	rna_Kidney_c10,rna_Kidney_c14,rna_Lung_c14,rna_Lung_c16,rna_Large_Intestine_c24
EPAS1	cluster_1	No	GO:0040012	BP	regulation of locomotion	4.07295e-08	BMPR2,CAV1,CDH13,DACH1,ENG,FLT1,LDB2,LDLRAD4,MEF2C,MSN,NRP1,PECAM1,RHOJ,SYNE2	rna_Kidney_c10,rna_Kidney_c14,rna_Lung_c14,rna_Lung_c16,rna_Large_Intestine_c24
EPAS1	cluster_1	No	GO:0040017	BP	positive regulation of locomotion	0.000305768	BMPR2,CAV1,CDH13,FLT1,NRP1,PECAM1,RHOJ,SYNE2	rna_Kidney_c10,rna_Kidney_c14,rna_Lung_c14,rna_Lung_c16,rna_Large_Intestine_c24
EPAS1	cluster_1	No	GO:0042327	BP	positive regulation of phosphorylation	0.0322819	BMPR2,CAV1,ENG,FLT1,NRP1,PECAM1	rna_Kidney_c10,rna_Kidney_c14,rna_Lung_c14,rna_Lung_c16,rna_Large_Intestine_c24
EPAS1	cluster_1	No	GO:0042692	BP	muscle cell differentiation	0.0456557	MEF2C,SYNE1	rna_Kidney_c10,rna_Kidney_c14,rna_Lung_c14,rna_Lung_c16,rna_Large_Intestine_c24
EPAS1	cluster_1	No	GO:0044087	BP	regulation of cellular component biogenesis	0.0226612	CAV1,CD36,LDLRAD4,MEF2C,MSN,NRP1	rna_Kidney_c10,rna_Kidney_c14,rna_Lung_c14,rna_Lung_c16,rna_Large_Intestine_c24
EPAS1	cluster_1	No	GO:0045669	BP	positive regulation of osteoblast differentiation	0.0456557	BMPR2,MEF2C	rna_Kidney_c10,rna_Kidney_c14,rna_Lung_c14,rna_Lung_c16,rna_Large_Intestine_c24
EPAS1	cluster_1	No	GO:0045785	BP	positive regulation of cell adhesion	0.00251772	CAV1,CD36,CDH13,FYN,MAGI1,NRP1	rna_Kidney_c10,rna_Kidney_c14,rna_Lung_c14,rna_Lung_c16,rna_Large_Intestine_c24
EPAS1	cluster_1	No	GO:0045892	BP	negative regulation of transcription, DNA-templated	0.00846886	CAV1,DACH1,KAT6A,LDB2,MEF2C,MEIS2,ZBTB46	rna_Kidney_c10,rna_Kidney_c14,rna_Lung_c14,rna_Lung_c16,rna_Large_Intestine_c24
EPAS1	cluster_1	No	GO:0045934	BP	negative regulation of nucleobase-containing compound metabolic process	0.00304974	BMPR2,CAV1,DACH1,KAT6A,LDB2,MEF2C,MEIS2,ZBTB46	rna_Kidney_c10,rna_Kidney_c14,rna_Lung_c14,rna_Lung_c16,rna_Large_Intestine_c24
EPAS1	cluster_1	No	GO:0045937	BP	positive regulation of phosphate metabolic process	0.0118715	BMPR2,CAV1,ENG,FLT1,MEF2C,NRP1,PECAM1	rna_Kidney_c10,rna_Kidney_c14,rna_Lung_c14,rna_Lung_c16,rna_Large_Intestine_c24
EPAS1	cluster_1	No	GO:0048010	BP	vascular endothelial growth factor receptor signaling pathway	0.00170302	FLT1,FYN,NRP1	rna_Kidney_c10,rna_Kidney_c14,rna_Lung_c14,rna_Lung_c16,rna_Large_Intestine_c24
EPAS1	cluster_1	No	GO:0048468	BP	cell development	0.0104136	BMPR2,ENG,MEF2C,MSN,PECAM1	rna_Kidney_c10,rna_Kidney_c14,rna_Lung_c14,rna_Lung_c16,rna_Large_Intestine_c24
EPAS1	cluster_1	No	GO:0048514	BP	blood vessel morphogenesis	0.000787103	BMPR2,ENG,FLT1,NRP1	rna_Kidney_c10,rna_Kidney_c14,rna_Lung_c14,rna_Lung_c16,rna_Large_Intestine_c24
EPAS1	cluster_1	No	GO:0048598	BP	embryonic morphogenesis	0.00744946	ECE1,ENG,FLT1,MEF2C	rna_Kidney_c10,rna_Kidney_c14,rna_Lung_c14,rna_Lung_c16,rna_Large_Intestine_c24
EPAS1	cluster_1	No	GO:0048771	BP	tissue remodeling	0.00237162	BMPR2,CAV1,MEF2C	rna_Kidney_c10,rna_Kidney_c14,rna_Lung_c14,rna_Lung_c16,rna_Large_Intestine_c24
EPAS1	cluster_1	No	GO:0048844	BP	artery morphogenesis	0.00410514	BMPR2,ENG,NRP1	rna_Kidney_c10,rna_Kidney_c14,rna_Lung_c14,rna_Lung_c16,rna_Large_Intestine_c24
EPAS1	cluster_1	No	GO:0048870	BP	cell motility	0.00011924	CDH13,ELMO1,ENG,FLT1,FYN,MEF2C,MSN,NRP1,PECAM1,RHOJ	rna_Kidney_c10,rna_Kidney_c14,rna_Lung_c14,rna_Lung_c16,rna_Large_Intestine_c24
EPAS1	cluster_1	No	GO:0050673	BP	epithelial cell proliferation	0.00528801	BMPR2,CDH13,MEF2C	rna_Kidney_c10,rna_Kidney_c14,rna_Lung_c14,rna_Lung_c16,rna_Large_Intestine_c24
EPAS1	cluster_1	No	GO:0050678	BP	regulation of epithelial cell proliferation	0.000787103	BMPR2,CAV1,CDH13,FLT1,MEF2C,NRP1	rna_Kidney_c10,rna_Kidney_c14,rna_Lung_c14,rna_Lung_c16,rna_Large_Intestine_c24
EPAS1	cluster_1	No	GO:0050680	BP	negative regulation of epithelial cell proliferation	0.0226374	CAV1,FLT1,MEF2C	rna_Kidney_c10,rna_Kidney_c14,rna_Lung_c14,rna_Lung_c16,rna_Large_Intestine_c24
EPAS1	cluster_1	No	GO:0050730	BP	regulation of peptidyl-tyrosine phosphorylation	0.0232196	CAV1,FYN,NRP1,PECAM1	rna_Kidney_c10,rna_Kidney_c14,rna_Lung_c14,rna_Lung_c16,rna_Large_Intestine_c24
EPAS1	cluster_1	No	GO:0051056	BP	regulation of small GTPase mediated signal transduction	0.013991	KALRN,NRP1,PLEKHG1,PREX2	rna_Kidney_c10,rna_Kidney_c14,rna_Lung_c14,rna_Lung_c16,rna_Large_Intestine_c24
EPAS1	cluster_1	No	GO:0051235	BP	maintenance of location	0.0420044	CAV1,CD36,SYNE1	rna_Kidney_c10,rna_Kidney_c14,rna_Lung_c14,rna_Lung_c16,rna_Large_Intestine_c24
EPAS1	cluster_1	No	GO:0051253	BP	negative regulation of RNA metabolic process	0.0110567	CAV1,DACH1,KAT6A,LDB2,MEF2C,MEIS2,ZBTB46	rna_Kidney_c10,rna_Kidney_c14,rna_Lung_c14,rna_Lung_c16,rna_Large_Intestine_c24
EPAS1	cluster_1	No	GO:0051270	BP	regulation of cellular component movement	5.44086e-08	BMPR2,CAV1,CDH13,DACH1,ENG,FLT1,LDB2,LDLRAD4,MEF2C,MSN,NRP1,PECAM1,RHOJ,SYNE2	rna_Kidney_c10,rna_Kidney_c14,rna_Lung_c14,rna_Lung_c16,rna_Large_Intestine_c24
EPAS1	cluster_1	No	GO:0051272	BP	positive regulation of cellular component movement	0.000263622	BMPR2,CAV1,CDH13,FLT1,NRP1,PECAM1,RHOJ,SYNE2	rna_Kidney_c10,rna_Kidney_c14,rna_Lung_c14,rna_Lung_c16,rna_Large_Intestine_c24
EPAS1	cluster_1	No	GO:0051336	BP	regulation of hydrolase activity	0.0299975	CAV1,DOCK9,FLT1,FYN,MEF2C,UACA	rna_Kidney_c10,rna_Kidney_c14,rna_Lung_c14,rna_Lung_c16,rna_Large_Intestine_c24
EPAS1	cluster_1	No	GO:0051345	BP	positive regulation of hydrolase activity	0.0282733	DOCK9,FLT1,FYN,MEF2C,UACA	rna_Kidney_c10,rna_Kidney_c14,rna_Lung_c14,rna_Lung_c16,rna_Large_Intestine_c24
EPAS1	cluster_1	No	GO:0060393	BP	regulation of pathway-restricted SMAD protein phosphorylation	0.0226374	BMPR2,ENG,LDLRAD4	rna_Kidney_c10,rna_Kidney_c14,rna_Lung_c14,rna_Lung_c16,rna_Large_Intestine_c24
EPAS1	cluster_1	No	GO:0060411	BP	cardiac septum morphogenesis	0.0202512	BMPR2,ENG,NRP1	rna_Kidney_c10,rna_Kidney_c14,rna_Lung_c14,rna_Lung_c16,rna_Large_Intestine_c24
EPAS1	cluster_1	No	GO:0060537	BP	muscle tissue development	0.0202512	CAV1,ENG,MEF2C	rna_Kidney_c10,rna_Kidney_c14,rna_Lung_c14,rna_Lung_c16,rna_Large_Intestine_c24
EPAS1	cluster_1	No	GO:0061028	BP	establishment of endothelial barrier	0.0266362	MSN,PECAM1	rna_Kidney_c10,rna_Kidney_c14,rna_Lung_c14,rna_Lung_c16,rna_Large_Intestine_c24
EPAS1	cluster_1	No	GO:0070848	BP	response to growth factor	0.0166032	BMPR2,FLT1,MEF2C,NRP1	rna_Kidney_c10,rna_Kidney_c14,rna_Lung_c14,rna_Lung_c16,rna_Large_Intestine_c24
EPAS1	cluster_1	No	GO:0071310	BP	cellular response to organic substance	0.00542915	BMPR2,CAV1,CD36,FLT1,FYN,MEF2C,MSN,NRP1	rna_Kidney_c10,rna_Kidney_c14,rna_Lung_c14,rna_Lung_c16,rna_Large_Intestine_c24
EPAS1	cluster_1	No	GO:0071363	BP	cellular response to growth factor stimulus	0.0131404	BMPR2,FLT1,MEF2C,NRP1	rna_Kidney_c10,rna_Kidney_c14,rna_Lung_c14,rna_Lung_c16,rna_Large_Intestine_c24
EPAS1	cluster_1	No	GO:0071417	BP	cellular response to organonitrogen compound	0.0166032	CAV1,CD36,FYN,MEF2C	rna_Kidney_c10,rna_Kidney_c14,rna_Lung_c14,rna_Lung_c16,rna_Large_Intestine_c24
EPAS1	cluster_1	No	GO:0071495	BP	cellular response to endogenous stimulus	0.0232196	BMPR2,CAV1,CD36,FYN,MEF2C	rna_Kidney_c10,rna_Kidney_c14,rna_Lung_c14,rna_Lung_c16,rna_Large_Intestine_c24
EPAS1	cluster_1	No	GO:0090066	BP	regulation of anatomical structure size	0.0242999	BMPR2,CAV1,ECE1,MSN	rna_Kidney_c10,rna_Kidney_c14,rna_Lung_c14,rna_Lung_c16,rna_Large_Intestine_c24
EPAS1	cluster_1	No	GO:0090092	BP	regulation of transmembrane receptor protein serine/threonine kinase signaling pathway	0.0226374	BMPR2,CAV1,ENG,LDLRAD4	rna_Kidney_c10,rna_Kidney_c14,rna_Lung_c14,rna_Lung_c16,rna_Large_Intestine_c24
EPAS1	cluster_1	No	GO:0090287	BP	regulation of cellular response to growth factor stimulus	0.0242999	BMPR2,CAV1,ENG,LDLRAD4	rna_Kidney_c10,rna_Kidney_c14,rna_Lung_c14,rna_Lung_c16,rna_Large_Intestine_c24
EPAS1	cluster_1	No	GO:0097746	BP	blood vessel diameter maintenance	0.0131404	BMPR2,CAV1,ECE1	rna_Kidney_c10,rna_Kidney_c14,rna_Lung_c14,rna_Lung_c16,rna_Large_Intestine_c24
EPAS1	cluster_1	No	GO:1901653	BP	cellular response to peptide	0.0319622	CAV1,CD36,FYN	rna_Kidney_c10,rna_Kidney_c14,rna_Lung_c14,rna_Lung_c16,rna_Large_Intestine_c24
EPAS1	cluster_1	No	GO:1901699	BP	cellular response to nitrogen compound	0.0232196	CAV1,CD36,FYN,MEF2C	rna_Kidney_c10,rna_Kidney_c14,rna_Lung_c14,rna_Lung_c16,rna_Large_Intestine_c24
EPAS1	cluster_1	No	GO:1901701	BP	cellular response to oxygen-containing compound	0.0483018	CAV1,CD36,FYN,MEF2C,MSN	rna_Kidney_c10,rna_Kidney_c14,rna_Lung_c14,rna_Lung_c16,rna_Large_Intestine_c24
EPAS1	cluster_1	No	GO:1902533	BP	positive regulation of intracellular signal transduction	0.0447074	CAV1,CD36,CDH13,ENG,FLT1,NRP1	rna_Kidney_c10,rna_Kidney_c14,rna_Lung_c14,rna_Lung_c16,rna_Large_Intestine_c24
EPAS1	cluster_1	No	GO:1902679	BP	negative regulation of RNA biosynthetic process	0.00865479	CAV1,DACH1,KAT6A,LDB2,MEF2C,MEIS2,ZBTB46	rna_Kidney_c10,rna_Kidney_c14,rna_Lung_c14,rna_Lung_c16,rna_Large_Intestine_c24
EPAS1	cluster_1	No	GO:1903426	BP	regulation of reactive oxygen species biosynthetic process	0.0266362	CD36,FYN	rna_Kidney_c10,rna_Kidney_c14,rna_Lung_c14,rna_Lung_c16,rna_Large_Intestine_c24
EPAS1	cluster_1	No	GO:1903507	BP	negative regulation of nucleic acid-templated transcription	0.00846886	CAV1,DACH1,KAT6A,LDB2,MEF2C,MEIS2,ZBTB46	rna_Kidney_c10,rna_Kidney_c14,rna_Lung_c14,rna_Lung_c16,rna_Large_Intestine_c24
EPAS1	cluster_1	No	GO:1903844	BP	regulation of cellular response to transforming growth factor beta stimulus	0.0242973	CAV1,ENG,LDLRAD4	rna_Kidney_c10,rna_Kidney_c14,rna_Lung_c14,rna_Lung_c16,rna_Large_Intestine_c24
EPAS1	cluster_1	No	GO:1905562	BP	regulation of vascular endothelial cell proliferation	0.035434	FLT1,MEF2C	rna_Kidney_c10,rna_Kidney_c14,rna_Lung_c14,rna_Lung_c16,rna_Large_Intestine_c24
EPAS1	cluster_1	No	GO:1905563	BP	negative regulation of vascular endothelial cell proliferation	0.0197918	FLT1,MEF2C	rna_Kidney_c10,rna_Kidney_c14,rna_Lung_c14,rna_Lung_c16,rna_Large_Intestine_c24
EPAS1	cluster_1	No	GO:2000026	BP	regulation of multicellular organismal development	0.0277758	BMPR2,CAV1,FLT1,MEF2C,MEIS2,NRP1,RHOJ	rna_Kidney_c10,rna_Kidney_c14,rna_Lung_c14,rna_Lung_c16,rna_Large_Intestine_c24
EPAS1	cluster_1	No	GO:2000145	BP	regulation of cell motility	2.84522e-08	BMPR2,CAV1,CDH13,DACH1,ENG,FLT1,LDB2,LDLRAD4,MEF2C,MSN,NRP1,PECAM1,RHOJ,SYNE2	rna_Kidney_c10,rna_Kidney_c14,rna_Lung_c14,rna_Lung_c16,rna_Large_Intestine_c24
EPAS1	cluster_1	No	GO:2000146	BP	negative regulation of cell motility	0.0457447	DACH1,ENG,LDLRAD4,MEF2C	rna_Kidney_c10,rna_Kidney_c14,rna_Lung_c14,rna_Lung_c16,rna_Large_Intestine_c24
EPAS1	cluster_1	No	GO:2000147	BP	positive regulation of cell motility	0.000253198	BMPR2,CAV1,CDH13,FLT1,NRP1,PECAM1,RHOJ,SYNE2	rna_Kidney_c10,rna_Kidney_c14,rna_Lung_c14,rna_Lung_c16,rna_Large_Intestine_c24
EPAS1	cluster_1	No	GO:2000279	BP	negative regulation of DNA biosynthetic process	0.035434	BMPR2,DACH1	rna_Kidney_c10,rna_Kidney_c14,rna_Lung_c14,rna_Lung_c16,rna_Large_Intestine_c24
EPAS1	cluster_1	Yes	GO:0045944	BP	positive regulation of transcription by RNA polymerase II	0.00155674	BMPR2,CDH13,ENG,ERG,KAT6A,LDB2,MEF2C,MEIS2	rna_Kidney_c10,rna_Kidney_c14,rna_Lung_c14,rna_Lung_c16,rna_Large_Intestine_c24
EPAS1	cluster_4	No	GO:0006508	BP	proteolysis	0.0325214	ARRB1,ASPH,ECE1,SENP7,SMURF2,ZNRF1	rna_Large_Intestine_c0,rna_Large_Intestine_c5,rna_Large_Intestine_c16
EPAS1	cluster_4	No	GO:0009894	BP	regulation of catabolic process	0.0166628	BCL2,ITGB1,OPTN,PDE3B,SMURF2,ZC3HAV1	rna_Large_Intestine_c0,rna_Large_Intestine_c5,rna_Large_Intestine_c16
EPAS1	cluster_4	No	GO:0009968	BP	negative regulation of signal transduction	0.0115913	ARRB1,BCL2,FHL2,MFHAS1,PARP14,PDE3B,SMURF2,UACA	rna_Large_Intestine_c0,rna_Large_Intestine_c5,rna_Large_Intestine_c16
EPAS1	cluster_4	No	GO:0010648	BP	negative regulation of cell communication	0.0134188	ARRB1,BCL2,FHL2,MFHAS1,PARP14,PDE3B,SMURF2,UACA	rna_Large_Intestine_c0,rna_Large_Intestine_c5,rna_Large_Intestine_c16
EPAS1	cluster_4	No	GO:0016192	BP	vesicle-mediated transport	0.0149296	ABCC4,ARRB1,CD9,COPG2,ITGB1,NEURL1B,OPTN	rna_Large_Intestine_c0,rna_Large_Intestine_c5,rna_Large_Intestine_c16
EPAS1	cluster_4	No	GO:0023057	BP	negative regulation of signaling	0.00280969	ARRB1,BCL2,FHL2,MFHAS1,OPTN,PARP14,PDE3B,SMURF2,UACA	rna_Large_Intestine_c0,rna_Large_Intestine_c5,rna_Large_Intestine_c16
EPAS1	cluster_4	No	GO:0031623	BP	receptor internalization	0.0466236	ARRB1,CD9,ITGB1	rna_Large_Intestine_c0,rna_Large_Intestine_c5,rna_Large_Intestine_c16
EPAS1	cluster_4	No	GO:0070647	BP	protein modification by small protein conjugation or removal	0.0166628	ARRB1,BCL2,SENP7,SMURF2,ZNRF1	rna_Large_Intestine_c0,rna_Large_Intestine_c5,rna_Large_Intestine_c16
EPAS1	cluster_4	No	GO:0071716	BP	leukotriene transport	0.0134188	ABCC1,ABCC4	rna_Large_Intestine_c0,rna_Large_Intestine_c5,rna_Large_Intestine_c16
EPAS1	cluster_4	No	GO:0080134	BP	regulation of response to stress	0.0159759	ABCC1,AOAH,BCL2,CD9,ITGB1,MFHAS1,OPTN,PARP14	rna_Large_Intestine_c0,rna_Large_Intestine_c5,rna_Large_Intestine_c16
EPAS1	cluster_4	No	GO:1903522	BP	regulation of blood circulation	0.00600249	CACNB2,CELF2,CHRM3,ECE1,TPM1	rna_Large_Intestine_c0,rna_Large_Intestine_c5,rna_Large_Intestine_c16
EPC1	cluster_17	No	GO:0001709	BP	cell fate determination	0.036059	MEF2C,NOTCH2	rna_Spleen_c25,rna_Thymus_c12
EPC1	cluster_17	No	GO:0006793	BP	phosphorus metabolic process	0.0406943	CSF2RA,DAPK1,ERC1,INPP5D,PIP4K2A,PRKCE,UBASH3B	rna_Spleen_c25,rna_Thymus_c12
EPC1	cluster_17	No	GO:0006796	BP	phosphate-containing compound metabolic process	0.0396132	CSF2RA,DAPK1,ERC1,INPP5D,PIP4K2A,PRKCE,UBASH3B	rna_Spleen_c25,rna_Thymus_c12
EPC1	cluster_17	No	GO:0010632	BP	regulation of epithelial cell migration	0.0422429	BCAS3,MAPRE2,MEF2C,PRKCE	rna_Spleen_c25,rna_Thymus_c12
EPC1	cluster_17	No	GO:0010837	BP	regulation of keratinocyte proliferation	0.036059	AREG,NOTCH2	rna_Spleen_c25,rna_Thymus_c12
EPC1	cluster_17	No	GO:0010838	BP	positive regulation of keratinocyte proliferation	0.0220382	AREG,NOTCH2	rna_Spleen_c25,rna_Thymus_c12
EPC1	cluster_17	No	GO:0016482	BP	cytosolic transport	0.0256552	ERC1,PIP4K2A,SNX2	rna_Spleen_c25,rna_Thymus_c12
EPC1	cluster_17	No	GO:0031331	BP	positive regulation of cellular catabolic process	0.0404644	DAPK1,PIP4K2A,TNRC6B,ZC3HAV1	rna_Spleen_c25,rna_Thymus_c12
EPC1	cluster_17	No	GO:0032956	BP	regulation of actin cytoskeleton organization	0.0422429	BCAS3,CAPZA1,NOTCH2,PRKCE	rna_Spleen_c25,rna_Thymus_c12
EPC1	cluster_17	No	GO:0043085	BP	positive regulation of catalytic activity	0.0375838	AREG,ASPH,BCAS3,DAPK1,MAPRE2,MEF2C,TBC1D22A	rna_Spleen_c25,rna_Thymus_c12
EPC1	cluster_17	No	GO:0043087	BP	regulation of GTPase activity	0.0361046	ARHGAP15,BCAS3,MAPRE2,TBC1D22A	rna_Spleen_c25,rna_Thymus_c12
EPC1	cluster_17	No	GO:0044092	BP	negative regulation of molecular function	0.043752	ARRB1,BCAS3,MGAT5,PIP4K2A,PRKCE,UBASH3B	rna_Spleen_c25,rna_Thymus_c12
EPC1	cluster_17	No	GO:0046578	BP	regulation of Ras protein signal transduction	0.0404644	ARRB1,MAPRE2,NOTCH2	rna_Spleen_c25,rna_Thymus_c12
EPC1	cluster_17	No	GO:0046579	BP	positive regulation of Ras protein signal transduction	0.00714294	ARRB1,MAPRE2,NOTCH2	rna_Spleen_c25,rna_Thymus_c12
EPC1	cluster_17	No	GO:0051056	BP	regulation of small GTPase mediated signal transduction	0.00205773	ARHGAP15,ARRB1,MAPRE2,NOTCH2,PREX1	rna_Spleen_c25,rna_Thymus_c12
EPC1	cluster_17	No	GO:0051057	BP	positive regulation of small GTPase mediated signal transduction	0.0117836	ARRB1,MAPRE2,NOTCH2	rna_Spleen_c25,rna_Thymus_c12
EPC1	cluster_17	No	GO:0051336	BP	regulation of hydrolase activity	0.00181697	ARHGAP15,ASPH,BCAS3,DAPK1,MAPRE2,MEF2C,MGAT5,TBC1D22A	rna_Spleen_c25,rna_Thymus_c12
EPC1	cluster_17	No	GO:0051345	BP	positive regulation of hydrolase activity	0.00904166	ASPH,BCAS3,DAPK1,MAPRE2,MEF2C,TBC1D22A	rna_Spleen_c25,rna_Thymus_c12
EPC1	cluster_17	No	GO:0051493	BP	regulation of cytoskeleton organization	0.0238873	BCAS3,CAPZA1,MAPRE2,NOTCH2,PRKCE	rna_Spleen_c25,rna_Thymus_c12
EPC1	cluster_17	No	GO:0061014	BP	positive regulation of mRNA catabolic process	0.036059	TNRC6B,ZC3HAV1	rna_Spleen_c25,rna_Thymus_c12
EPC1	cluster_17	Yes	GO:0009890	BP	negative regulation of biosynthetic process	0.0361046	BASP1,DAPK1,IKZF1,KLF12,MEF2C,TCF25,ZHX2	rna_Spleen_c25,rna_Thymus_c12
EPC1	cluster_17	Yes	GO:0010558	BP	negative regulation of macromolecule biosynthetic process	0.0284683	BASP1,DAPK1,IKZF1,KLF12,MEF2C,TCF25,ZHX2	rna_Spleen_c25,rna_Thymus_c12
EPC1	cluster_17	Yes	GO:0010629	BP	negative regulation of gene expression	0.0240182	ARRB1,DAPK1,MEF2C,NOTCH2,PARP14,TNRC6B	rna_Spleen_c25,rna_Thymus_c12
EPC1	cluster_17	Yes	GO:0031327	BP	negative regulation of cellular biosynthetic process	0.0347869	BASP1,DAPK1,IKZF1,KLF12,MEF2C,TCF25,ZHX2	rna_Spleen_c25,rna_Thymus_c12
EPC1	cluster_5	No	GO:0001508	BP	action potential	0.0306703	CACNA1C,DMD,RYR2	rna_Large_Intestine_c2,rna_Heart_c0,rna_Large_Intestine_c9,rna_Large_Intestine_c13,rna_Large_Intestine_c3,rna_Large_Intestine_c22,rna_Large_Intestine_c10
EPC1	cluster_5	No	GO:0001654	BP	eye development	0.000143437	CACNA1C,MEIS1,MEIS2,PBX3	rna_Large_Intestine_c2,rna_Heart_c0,rna_Large_Intestine_c9,rna_Large_Intestine_c13,rna_Large_Intestine_c3,rna_Large_Intestine_c22,rna_Large_Intestine_c10
EPC1	cluster_5	No	GO:0002027	BP	regulation of heart rate	0.000125493	CACNA1C,CACNB2,DMD,RYR2,SLC8A1	rna_Large_Intestine_c2,rna_Heart_c0,rna_Large_Intestine_c9,rna_Large_Intestine_c13,rna_Large_Intestine_c3,rna_Large_Intestine_c22,rna_Large_Intestine_c10
EPC1	cluster_5	No	GO:0003012	BP	muscle system process	0.0128041	DMD,KCNMA1,RYR2,SLC8A1	rna_Large_Intestine_c2,rna_Heart_c0,rna_Large_Intestine_c9,rna_Large_Intestine_c13,rna_Large_Intestine_c3,rna_Large_Intestine_c22,rna_Large_Intestine_c10
EPC1	cluster_5	No	GO:0006816	BP	calcium ion transport	0.0237617	CACNA1C,CACNB2,RYR2,SLC8A1	rna_Large_Intestine_c2,rna_Heart_c0,rna_Large_Intestine_c9,rna_Large_Intestine_c13,rna_Large_Intestine_c3,rna_Large_Intestine_c22,rna_Large_Intestine_c10
EPC1	cluster_5	No	GO:0006936	BP	muscle contraction	0.00814467	DMD,KCNMA1,RYR2,SLC8A1	rna_Large_Intestine_c2,rna_Heart_c0,rna_Large_Intestine_c9,rna_Large_Intestine_c13,rna_Large_Intestine_c3,rna_Large_Intestine_c22,rna_Large_Intestine_c10
EPC1	cluster_5	No	GO:0006937	BP	regulation of muscle contraction	0.000419307	CACNA1C,DMD,KCNMA1,RYR2,SLC8A1	rna_Large_Intestine_c2,rna_Heart_c0,rna_Large_Intestine_c9,rna_Large_Intestine_c13,rna_Large_Intestine_c3,rna_Large_Intestine_c22,rna_Large_Intestine_c10
EPC1	cluster_5	No	GO:0006941	BP	striated muscle contraction	0.0117932	DMD,RYR2,SLC8A1	rna_Large_Intestine_c2,rna_Heart_c0,rna_Large_Intestine_c9,rna_Large_Intestine_c13,rna_Large_Intestine_c3,rna_Large_Intestine_c22,rna_Large_Intestine_c10
EPC1	cluster_5	No	GO:0006942	BP	regulation of striated muscle contraction	0.00138167	CACNA1C,DMD,RYR2,SLC8A1	rna_Large_Intestine_c2,rna_Heart_c0,rna_Large_Intestine_c9,rna_Large_Intestine_c13,rna_Large_Intestine_c3,rna_Large_Intestine_c22,rna_Large_Intestine_c10
EPC1	cluster_5	No	GO:0007010	BP	cytoskeleton organization	6.02064e-05	ARHGAP10,DMD,ITGB1,PALLD,PDLIM3,PRKG1,SH3D19,SORBS1,TACC2	rna_Large_Intestine_c2,rna_Heart_c0,rna_Large_Intestine_c9,rna_Large_Intestine_c13,rna_Large_Intestine_c3,rna_Large_Intestine_c22,rna_Large_Intestine_c10
EPC1	cluster_5	No	GO:0007420	BP	brain development	0.0487685	MEIS1,MEIS2,PBX3	rna_Large_Intestine_c2,rna_Heart_c0,rna_Large_Intestine_c9,rna_Large_Intestine_c13,rna_Large_Intestine_c3,rna_Large_Intestine_c22,rna_Large_Intestine_c10
EPC1	cluster_5	No	GO:0007423	BP	sensory organ development	0.000665657	CACNA1C,MEIS1,MEIS2,PBX3	rna_Large_Intestine_c2,rna_Heart_c0,rna_Large_Intestine_c9,rna_Large_Intestine_c13,rna_Large_Intestine_c3,rna_Large_Intestine_c22,rna_Large_Intestine_c10
EPC1	cluster_5	No	GO:0008016	BP	regulation of heart contraction	0.00107608	CACNA1C,CACNB2,DMD,RYR2,SLC8A1	rna_Large_Intestine_c2,rna_Heart_c0,rna_Large_Intestine_c9,rna_Large_Intestine_c13,rna_Large_Intestine_c3,rna_Large_Intestine_c22,rna_Large_Intestine_c10
EPC1	cluster_5	No	GO:0008104	BP	protein localization	0.0101828	CACNB2,DLG2,DMD,INVS,MAGI2,RYR2,VPS13D	rna_Large_Intestine_c2,rna_Heart_c0,rna_Large_Intestine_c9,rna_Large_Intestine_c13,rna_Large_Intestine_c3,rna_Large_Intestine_c22,rna_Large_Intestine_c10
EPC1	cluster_5	No	GO:0009612	BP	response to mechanical stimulus	0.0275527	DMD,RYR2,SLC8A1	rna_Large_Intestine_c2,rna_Heart_c0,rna_Large_Intestine_c9,rna_Large_Intestine_c13,rna_Large_Intestine_c3,rna_Large_Intestine_c22,rna_Large_Intestine_c10
EPC1	cluster_5	No	GO:0009653	BP	anatomical structure morphogenesis	0.0343845	CACNA1C,CCBE1,GLI3,MEIS1,MEIS2,PBX3,RYR2	rna_Large_Intestine_c2,rna_Heart_c0,rna_Large_Intestine_c9,rna_Large_Intestine_c13,rna_Large_Intestine_c3,rna_Large_Intestine_c22,rna_Large_Intestine_c10
EPC1	cluster_5	No	GO:0009719	BP	response to endogenous stimulus	0.0151952	ITGB1,MAGI2,PDE3A,RYR2,SLC8A1,SORBS1	rna_Large_Intestine_c2,rna_Heart_c0,rna_Large_Intestine_c9,rna_Large_Intestine_c13,rna_Large_Intestine_c3,rna_Large_Intestine_c22,rna_Large_Intestine_c10
EPC1	cluster_5	No	GO:0009880	BP	embryonic pattern specification	0.0493929	MEIS1,MEIS2	rna_Large_Intestine_c2,rna_Heart_c0,rna_Large_Intestine_c9,rna_Large_Intestine_c13,rna_Large_Intestine_c3,rna_Large_Intestine_c22,rna_Large_Intestine_c10
EPC1	cluster_5	No	GO:0010243	BP	response to organonitrogen compound	0.0137739	ITGB1,PDE3A,RYR2,SLC8A1,SORBS1	rna_Large_Intestine_c2,rna_Heart_c0,rna_Large_Intestine_c9,rna_Large_Intestine_c13,rna_Large_Intestine_c3,rna_Large_Intestine_c22,rna_Large_Intestine_c10
EPC1	cluster_5	No	GO:0010522	BP	regulation of calcium ion transport into cytosol	0.00105653	CACNA1C,DMD,RYR2,SLC8A1	rna_Large_Intestine_c2,rna_Heart_c0,rna_Large_Intestine_c9,rna_Large_Intestine_c13,rna_Large_Intestine_c3,rna_Large_Intestine_c22,rna_Large_Intestine_c10
EPC1	cluster_5	No	GO:0010644	BP	cell communication by electrical coupling	0.000925297	CACNA1C,RYR2,SLC8A1	rna_Large_Intestine_c2,rna_Heart_c0,rna_Large_Intestine_c9,rna_Large_Intestine_c13,rna_Large_Intestine_c3,rna_Large_Intestine_c22,rna_Large_Intestine_c10
EPC1	cluster_5	No	GO:0010676	BP	positive regulation of cellular carbohydrate metabolic process	0.0493929	PRKCE,SORBS1	rna_Large_Intestine_c2,rna_Heart_c0,rna_Large_Intestine_c9,rna_Large_Intestine_c13,rna_Large_Intestine_c3,rna_Large_Intestine_c22,rna_Large_Intestine_c10
EPC1	cluster_5	No	GO:0010762	BP	regulation of fibroblast migration	0.0343845	ITGB1,PRKCE	rna_Large_Intestine_c2,rna_Heart_c0,rna_Large_Intestine_c9,rna_Large_Intestine_c13,rna_Large_Intestine_c3,rna_Large_Intestine_c22,rna_Large_Intestine_c10
EPC1	cluster_5	No	GO:0010763	BP	positive regulation of fibroblast migration	0.00598407	ITGB1,PRKCE	rna_Large_Intestine_c2,rna_Heart_c0,rna_Large_Intestine_c9,rna_Large_Intestine_c13,rna_Large_Intestine_c3,rna_Large_Intestine_c22,rna_Large_Intestine_c10
EPC1	cluster_5	No	GO:0010880	BP	regulation of release of sequestered calcium ion into cytosol by sarcoplasmic reticulum	1.74455e-05	CACNA1C,DMD,RYR2,SLC8A1	rna_Large_Intestine_c2,rna_Heart_c0,rna_Large_Intestine_c9,rna_Large_Intestine_c13,rna_Large_Intestine_c3,rna_Large_Intestine_c22,rna_Large_Intestine_c10
EPC1	cluster_5	No	GO:0010881	BP	regulation of cardiac muscle contraction by regulation of the release of sequestered calcium ion	1.74455e-05	CACNA1C,DMD,RYR2,SLC8A1	rna_Large_Intestine_c2,rna_Heart_c0,rna_Large_Intestine_c9,rna_Large_Intestine_c13,rna_Large_Intestine_c3,rna_Large_Intestine_c22,rna_Large_Intestine_c10
EPC1	cluster_5	No	GO:0010882	BP	regulation of cardiac muscle contraction by calcium ion signaling	3.47047e-05	CACNA1C,DMD,RYR2,SLC8A1	rna_Large_Intestine_c2,rna_Heart_c0,rna_Large_Intestine_c9,rna_Large_Intestine_c13,rna_Large_Intestine_c3,rna_Large_Intestine_c22,rna_Large_Intestine_c10
EPC1	cluster_5	No	GO:0010959	BP	regulation of metal ion transport	0.000140474	CACNA1C,CACNB2,DMD,ITGB1,PRKCE,RYR2,SLC8A1	rna_Large_Intestine_c2,rna_Heart_c0,rna_Large_Intestine_c9,rna_Large_Intestine_c13,rna_Large_Intestine_c3,rna_Large_Intestine_c22,rna_Large_Intestine_c10
EPC1	cluster_5	No	GO:0014074	BP	response to purine-containing compound	0.00522388	PDE3A,RYR2,SLC8A1	rna_Large_Intestine_c2,rna_Heart_c0,rna_Large_Intestine_c9,rna_Large_Intestine_c13,rna_Large_Intestine_c3,rna_Large_Intestine_c22,rna_Large_Intestine_c10
EPC1	cluster_5	No	GO:0019722	BP	calcium-mediated signaling	0.00814467	CACNA1C,DMD,RYR2,SLC8A1	rna_Large_Intestine_c2,rna_Heart_c0,rna_Large_Intestine_c9,rna_Large_Intestine_c13,rna_Large_Intestine_c3,rna_Large_Intestine_c22,rna_Large_Intestine_c10
EPC1	cluster_5	No	GO:0019932	BP	second-messenger-mediated signaling	0.00280093	CACNA1C,DMD,PDE3A,RYR2,SLC8A1	rna_Large_Intestine_c2,rna_Heart_c0,rna_Large_Intestine_c9,rna_Large_Intestine_c13,rna_Large_Intestine_c3,rna_Large_Intestine_c22,rna_Large_Intestine_c10
EPC1	cluster_5	No	GO:0022898	BP	regulation of transmembrane transporter activity	0.00375773	CACNB2,DMD,ITGB1,PRKCE,RYR2	rna_Large_Intestine_c2,rna_Heart_c0,rna_Large_Intestine_c9,rna_Large_Intestine_c13,rna_Large_Intestine_c3,rna_Large_Intestine_c22,rna_Large_Intestine_c10
EPC1	cluster_5	No	GO:0030029	BP	actin filament-based process	0.0427051	DMD,PDLIM3,PRKG1,SORBS1	rna_Large_Intestine_c2,rna_Heart_c0,rna_Large_Intestine_c9,rna_Large_Intestine_c13,rna_Large_Intestine_c3,rna_Large_Intestine_c22,rna_Large_Intestine_c10
EPC1	cluster_5	No	GO:0030036	BP	actin cytoskeleton organization	0.0264005	DMD,PDLIM3,PRKG1,SORBS1	rna_Large_Intestine_c2,rna_Heart_c0,rna_Large_Intestine_c9,rna_Large_Intestine_c13,rna_Large_Intestine_c3,rna_Large_Intestine_c22,rna_Large_Intestine_c10
EPC1	cluster_5	No	GO:0031000	BP	response to caffeine	0.00598407	RYR2,SLC8A1	rna_Large_Intestine_c2,rna_Heart_c0,rna_Large_Intestine_c9,rna_Large_Intestine_c13,rna_Large_Intestine_c3,rna_Large_Intestine_c22,rna_Large_Intestine_c10
EPC1	cluster_5	No	GO:0032409	BP	regulation of transporter activity	0.00507838	CACNB2,DMD,ITGB1,PRKCE,RYR2	rna_Large_Intestine_c2,rna_Heart_c0,rna_Large_Intestine_c9,rna_Large_Intestine_c13,rna_Large_Intestine_c3,rna_Large_Intestine_c22,rna_Large_Intestine_c10
EPC1	cluster_5	No	GO:0032411	BP	positive regulation of transporter activity	0.0275527	CACNB2,DMD,RYR2	rna_Large_Intestine_c2,rna_Heart_c0,rna_Large_Intestine_c9,rna_Large_Intestine_c13,rna_Large_Intestine_c3,rna_Large_Intestine_c22,rna_Large_Intestine_c10
EPC1	cluster_5	No	GO:0032412	BP	regulation of ion transmembrane transporter activity	0.00345619	CACNB2,DMD,ITGB1,PRKCE,RYR2	rna_Large_Intestine_c2,rna_Heart_c0,rna_Large_Intestine_c9,rna_Large_Intestine_c13,rna_Large_Intestine_c3,rna_Large_Intestine_c22,rna_Large_Intestine_c10
EPC1	cluster_5	No	GO:0032414	BP	positive regulation of ion transmembrane transporter activity	0.0222017	CACNB2,DMD,RYR2	rna_Large_Intestine_c2,rna_Heart_c0,rna_Large_Intestine_c9,rna_Large_Intestine_c13,rna_Large_Intestine_c3,rna_Large_Intestine_c22,rna_Large_Intestine_c10
EPC1	cluster_5	No	GO:0032970	BP	regulation of actin filament-based process	0.00642853	ARHGAP6,CACNA1C,PRKCE,RYR2,SYNPO2	rna_Large_Intestine_c2,rna_Heart_c0,rna_Large_Intestine_c9,rna_Large_Intestine_c13,rna_Large_Intestine_c3,rna_Large_Intestine_c22,rna_Large_Intestine_c10
EPC1	cluster_5	No	GO:0033036	BP	macromolecule localization	0.0104876	CACNB2,DLG2,DMD,INVS,MAGI2,RYR2,VPS13D	rna_Large_Intestine_c2,rna_Heart_c0,rna_Large_Intestine_c9,rna_Large_Intestine_c13,rna_Large_Intestine_c3,rna_Large_Intestine_c22,rna_Large_Intestine_c10
EPC1	cluster_5	No	GO:0034613	BP	cellular protein localization	0.00162485	CACNB2,DLG2,DMD,INVS,MAGI2,RYR2,VPS13D	rna_Large_Intestine_c2,rna_Heart_c0,rna_Large_Intestine_c9,rna_Large_Intestine_c13,rna_Large_Intestine_c3,rna_Large_Intestine_c22,rna_Large_Intestine_c10
EPC1	cluster_5	No	GO:0034762	BP	regulation of transmembrane transport	8.73262e-05	CACNA1C,CACNB2,DMD,ITGB1,PRKCE,RYR2,SLC8A1,SORBS1	rna_Large_Intestine_c2,rna_Heart_c0,rna_Large_Intestine_c9,rna_Large_Intestine_c13,rna_Large_Intestine_c3,rna_Large_Intestine_c22,rna_Large_Intestine_c10
EPC1	cluster_5	No	GO:0034764	BP	positive regulation of transmembrane transport	0.000787968	CACNB2,DMD,ITGB1,RYR2,SORBS1	rna_Large_Intestine_c2,rna_Heart_c0,rna_Large_Intestine_c9,rna_Large_Intestine_c13,rna_Large_Intestine_c3,rna_Large_Intestine_c22,rna_Large_Intestine_c10
EPC1	cluster_5	No	GO:0034765	BP	regulation of ion transmembrane transport	0.00023715	CACNA1C,CACNB2,DMD,ITGB1,PRKCE,RYR2,SLC8A1	rna_Large_Intestine_c2,rna_Heart_c0,rna_Large_Intestine_c9,rna_Large_Intestine_c13,rna_Large_Intestine_c3,rna_Large_Intestine_c22,rna_Large_Intestine_c10
EPC1	cluster_5	No	GO:0034767	BP	positive regulation of ion transmembrane transport	0.00334909	CACNB2,DMD,ITGB1,RYR2	rna_Large_Intestine_c2,rna_Heart_c0,rna_Large_Intestine_c9,rna_Large_Intestine_c13,rna_Large_Intestine_c3,rna_Large_Intestine_c22,rna_Large_Intestine_c10
EPC1	cluster_5	No	GO:0035556	BP	intracellular signal transduction	0.0252238	ARHGAP6,CACNA1C,DMD,PDE3A,PRKCE,RYR2,SLC8A1	rna_Large_Intestine_c2,rna_Heart_c0,rna_Large_Intestine_c9,rna_Large_Intestine_c13,rna_Large_Intestine_c3,rna_Large_Intestine_c22,rna_Large_Intestine_c10
EPC1	cluster_5	No	GO:0035994	BP	response to muscle stretch	0.00290319	DMD,RYR2,SLC8A1	rna_Large_Intestine_c2,rna_Heart_c0,rna_Large_Intestine_c9,rna_Large_Intestine_c13,rna_Large_Intestine_c3,rna_Large_Intestine_c22,rna_Large_Intestine_c10
EPC1	cluster_5	No	GO:0042391	BP	regulation of membrane potential	0.00243436	CACNA1C,CACNB2,DMD,KCNMA1,RYR2,SLC8A1	rna_Large_Intestine_c2,rna_Heart_c0,rna_Large_Intestine_c9,rna_Large_Intestine_c13,rna_Large_Intestine_c3,rna_Large_Intestine_c22,rna_Large_Intestine_c10
EPC1	cluster_5	No	GO:0043269	BP	regulation of ion transport	0.00128594	CACNA1C,CACNB2,DMD,ITGB1,PRKCE,RYR2,SLC8A1	rna_Large_Intestine_c2,rna_Heart_c0,rna_Large_Intestine_c9,rna_Large_Intestine_c13,rna_Large_Intestine_c3,rna_Large_Intestine_c22,rna_Large_Intestine_c10
EPC1	cluster_5	No	GO:0043270	BP	positive regulation of ion transport	0.0205447	CACNB2,DMD,ITGB1,RYR2	rna_Large_Intestine_c2,rna_Heart_c0,rna_Large_Intestine_c9,rna_Large_Intestine_c13,rna_Large_Intestine_c3,rna_Large_Intestine_c22,rna_Large_Intestine_c10
EPC1	cluster_5	No	GO:0043279	BP	response to alkaloid	0.0239301	RYR2,SLC8A1	rna_Large_Intestine_c2,rna_Heart_c0,rna_Large_Intestine_c9,rna_Large_Intestine_c13,rna_Large_Intestine_c3,rna_Large_Intestine_c22,rna_Large_Intestine_c10
EPC1	cluster_5	No	GO:0044057	BP	regulation of system process	0.00522388	CACNA1C,CACNB2,DMD,KCNMA1,RYR2,SLC8A1	rna_Large_Intestine_c2,rna_Heart_c0,rna_Large_Intestine_c9,rna_Large_Intestine_c13,rna_Large_Intestine_c3,rna_Large_Intestine_c22,rna_Large_Intestine_c10
EPC1	cluster_5	No	GO:0044557	BP	relaxation of smooth muscle	0.00598407	KCNMA1,SLC8A1	rna_Large_Intestine_c2,rna_Heart_c0,rna_Large_Intestine_c9,rna_Large_Intestine_c13,rna_Large_Intestine_c3,rna_Large_Intestine_c22,rna_Large_Intestine_c10
EPC1	cluster_5	No	GO:0048513	BP	animal organ development	0.00119598	CACNA1C,DMD,GLI3,MEIS1,MEIS2,PBX3,PDLIM3,TCF25	rna_Large_Intestine_c2,rna_Heart_c0,rna_Large_Intestine_c9,rna_Large_Intestine_c13,rna_Large_Intestine_c3,rna_Large_Intestine_c22,rna_Large_Intestine_c10
EPC1	cluster_5	No	GO:0051279	BP	regulation of release of sequestered calcium ion into cytosol	0.000316201	CACNA1C,DMD,RYR2,SLC8A1	rna_Large_Intestine_c2,rna_Heart_c0,rna_Large_Intestine_c9,rna_Large_Intestine_c13,rna_Large_Intestine_c3,rna_Large_Intestine_c22,rna_Large_Intestine_c10
EPC1	cluster_5	No	GO:0051282	BP	regulation of sequestering of calcium ion	0.00225512	CACNA1C,DMD,RYR2,SLC8A1	rna_Large_Intestine_c2,rna_Heart_c0,rna_Large_Intestine_c9,rna_Large_Intestine_c13,rna_Large_Intestine_c3,rna_Large_Intestine_c22,rna_Large_Intestine_c10
EPC1	cluster_5	No	GO:0051641	BP	cellular localization	0.000356351	CACNB2,DLG2,DMD,ERC1,INVS,ITGB1,MAGI2,MON2,RYR2,VPS13D	rna_Large_Intestine_c2,rna_Heart_c0,rna_Large_Intestine_c9,rna_Large_Intestine_c13,rna_Large_Intestine_c3,rna_Large_Intestine_c22,rna_Large_Intestine_c10
EPC1	cluster_5	No	GO:0051649	BP	establishment of localization in cell	0.00245209	CACNA1C,DLG2,ERC1,ITGB1,MON2,RYR2,SLC8A1,VPS13D	rna_Large_Intestine_c2,rna_Heart_c0,rna_Large_Intestine_c9,rna_Large_Intestine_c13,rna_Large_Intestine_c3,rna_Large_Intestine_c22,rna_Large_Intestine_c10
EPC1	cluster_5	No	GO:0051899	BP	membrane depolarization	0.0100991	CACNA1C,CACNB2,SLC8A1	rna_Large_Intestine_c2,rna_Heart_c0,rna_Large_Intestine_c9,rna_Large_Intestine_c13,rna_Large_Intestine_c3,rna_Large_Intestine_c22,rna_Large_Intestine_c10
EPC1	cluster_5	No	GO:0051924	BP	regulation of calcium ion transport	0.00107608	CACNA1C,CACNB2,DMD,RYR2,SLC8A1	rna_Large_Intestine_c2,rna_Heart_c0,rna_Large_Intestine_c9,rna_Large_Intestine_c13,rna_Large_Intestine_c3,rna_Large_Intestine_c22,rna_Large_Intestine_c10
EPC1	cluster_5	No	GO:0055117	BP	regulation of cardiac muscle contraction	0.000665657	CACNA1C,DMD,RYR2,SLC8A1	rna_Large_Intestine_c2,rna_Heart_c0,rna_Large_Intestine_c9,rna_Large_Intestine_c13,rna_Large_Intestine_c3,rna_Large_Intestine_c22,rna_Large_Intestine_c10
EPC1	cluster_5	No	GO:0060048	BP	cardiac muscle contraction	0.0100991	DMD,RYR2,SLC8A1	rna_Large_Intestine_c2,rna_Heart_c0,rna_Large_Intestine_c9,rna_Large_Intestine_c13,rna_Large_Intestine_c3,rna_Large_Intestine_c22,rna_Large_Intestine_c10
EPC1	cluster_5	No	GO:0060341	BP	regulation of cellular localization	0.00138167	CACNA1C,DMD,ITGB1,PRKCE,RYR2,SLC8A1,SORBS1	rna_Large_Intestine_c2,rna_Heart_c0,rna_Large_Intestine_c9,rna_Large_Intestine_c13,rna_Large_Intestine_c3,rna_Large_Intestine_c22,rna_Large_Intestine_c10
EPC1	cluster_5	No	GO:0060401	BP	cytosolic calcium ion transport	0.0306703	CACNA1C,RYR2,SLC8A1	rna_Large_Intestine_c2,rna_Heart_c0,rna_Large_Intestine_c9,rna_Large_Intestine_c13,rna_Large_Intestine_c3,rna_Large_Intestine_c22,rna_Large_Intestine_c10
EPC1	cluster_5	No	GO:0060402	BP	calcium ion transport into cytosol	0.0275527	CACNA1C,RYR2,SLC8A1	rna_Large_Intestine_c2,rna_Heart_c0,rna_Large_Intestine_c9,rna_Large_Intestine_c13,rna_Large_Intestine_c3,rna_Large_Intestine_c22,rna_Large_Intestine_c10
EPC1	cluster_5	No	GO:0070509	BP	calcium ion import	0.00814467	CACNA1C,CACNB2,SLC8A1	rna_Large_Intestine_c2,rna_Heart_c0,rna_Large_Intestine_c9,rna_Large_Intestine_c13,rna_Large_Intestine_c3,rna_Large_Intestine_c22,rna_Large_Intestine_c10
EPC1	cluster_5	No	GO:0070727	BP	cellular macromolecule localization	0.00162485	CACNB2,DLG2,DMD,INVS,MAGI2,RYR2,VPS13D	rna_Large_Intestine_c2,rna_Heart_c0,rna_Large_Intestine_c9,rna_Large_Intestine_c13,rna_Large_Intestine_c3,rna_Large_Intestine_c22,rna_Large_Intestine_c10
EPC1	cluster_5	No	GO:0071312	BP	cellular response to alkaloid	0.0137739	RYR2,SLC8A1	rna_Large_Intestine_c2,rna_Heart_c0,rna_Large_Intestine_c9,rna_Large_Intestine_c13,rna_Large_Intestine_c3,rna_Large_Intestine_c22,rna_Large_Intestine_c10
EPC1	cluster_5	No	GO:0071313	BP	cellular response to caffeine	0.00598407	RYR2,SLC8A1	rna_Large_Intestine_c2,rna_Heart_c0,rna_Large_Intestine_c9,rna_Large_Intestine_c13,rna_Large_Intestine_c3,rna_Large_Intestine_c22,rna_Large_Intestine_c10
EPC1	cluster_5	No	GO:0071415	BP	cellular response to purine-containing compound	0.00598407	RYR2,SLC8A1	rna_Large_Intestine_c2,rna_Heart_c0,rna_Large_Intestine_c9,rna_Large_Intestine_c13,rna_Large_Intestine_c3,rna_Large_Intestine_c22,rna_Large_Intestine_c10
EPC1	cluster_5	No	GO:0071417	BP	cellular response to organonitrogen compound	0.0205447	PDE3A,RYR2,SLC8A1,SORBS1	rna_Large_Intestine_c2,rna_Heart_c0,rna_Large_Intestine_c9,rna_Large_Intestine_c13,rna_Large_Intestine_c3,rna_Large_Intestine_c22,rna_Large_Intestine_c10
EPC1	cluster_5	No	GO:0071495	BP	cellular response to endogenous stimulus	0.0294635	MAGI2,PDE3A,RYR2,SLC8A1,SORBS1	rna_Large_Intestine_c2,rna_Heart_c0,rna_Large_Intestine_c9,rna_Large_Intestine_c13,rna_Large_Intestine_c3,rna_Large_Intestine_c22,rna_Large_Intestine_c10
EPC1	cluster_5	No	GO:0086001	BP	cardiac muscle cell action potential	0.00642853	CACNA1C,DMD,RYR2	rna_Large_Intestine_c2,rna_Heart_c0,rna_Large_Intestine_c9,rna_Large_Intestine_c13,rna_Large_Intestine_c3,rna_Large_Intestine_c22,rna_Large_Intestine_c10
EPC1	cluster_5	No	GO:0086010	BP	membrane depolarization during action potential	0.00814467	CACNA1C,CACNB2,SLC8A1	rna_Large_Intestine_c2,rna_Heart_c0,rna_Large_Intestine_c9,rna_Large_Intestine_c13,rna_Large_Intestine_c3,rna_Large_Intestine_c22,rna_Large_Intestine_c10
EPC1	cluster_5	No	GO:0086012	BP	membrane depolarization during cardiac muscle cell action potential	0.00290319	CACNA1C,CACNB2,SLC8A1	rna_Large_Intestine_c2,rna_Heart_c0,rna_Large_Intestine_c9,rna_Large_Intestine_c13,rna_Large_Intestine_c3,rna_Large_Intestine_c22,rna_Large_Intestine_c10
EPC1	cluster_5	No	GO:0086045	BP	membrane depolarization during AV node cell action potential	0.0239301	CACNA1C,CACNB2	rna_Large_Intestine_c2,rna_Heart_c0,rna_Large_Intestine_c9,rna_Large_Intestine_c13,rna_Large_Intestine_c3,rna_Large_Intestine_c22,rna_Large_Intestine_c10
EPC1	cluster_5	No	GO:0086064	BP	cell communication by electrical coupling involved in cardiac conduction	0.000925297	CACNA1C,RYR2,SLC8A1	rna_Large_Intestine_c2,rna_Heart_c0,rna_Large_Intestine_c9,rna_Large_Intestine_c13,rna_Large_Intestine_c3,rna_Large_Intestine_c22,rna_Large_Intestine_c10
EPC1	cluster_5	No	GO:0086065	BP	cell communication involved in cardiac conduction	0.00290319	CACNA1C,RYR2,SLC8A1	rna_Large_Intestine_c2,rna_Heart_c0,rna_Large_Intestine_c9,rna_Large_Intestine_c13,rna_Large_Intestine_c3,rna_Large_Intestine_c22,rna_Large_Intestine_c10
EPC1	cluster_5	No	GO:0090075	BP	relaxation of muscle	0.0239301	KCNMA1,SLC8A1	rna_Large_Intestine_c2,rna_Heart_c0,rna_Large_Intestine_c9,rna_Large_Intestine_c13,rna_Large_Intestine_c3,rna_Large_Intestine_c22,rna_Large_Intestine_c10
EPC1	cluster_5	No	GO:0090257	BP	regulation of muscle system process	0.000624131	CACNA1C,DMD,KCNMA1,RYR2,SLC8A1	rna_Large_Intestine_c2,rna_Heart_c0,rna_Large_Intestine_c9,rna_Large_Intestine_c13,rna_Large_Intestine_c3,rna_Large_Intestine_c22,rna_Large_Intestine_c10
EPC1	cluster_5	No	GO:0098735	BP	positive regulation of the force of heart contraction	0.0137739	RYR2,SLC8A1	rna_Large_Intestine_c2,rna_Heart_c0,rna_Large_Intestine_c9,rna_Large_Intestine_c13,rna_Large_Intestine_c3,rna_Large_Intestine_c22,rna_Large_Intestine_c10
EPC1	cluster_5	No	GO:0098911	BP	regulation of ventricular cardiac muscle cell action potential	0.0343845	CACNA1C,RYR2	rna_Large_Intestine_c2,rna_Heart_c0,rna_Large_Intestine_c9,rna_Large_Intestine_c13,rna_Large_Intestine_c3,rna_Large_Intestine_c22,rna_Large_Intestine_c10
EPC1	cluster_5	No	GO:0098912	BP	membrane depolarization during atrial cardiac muscle cell action potential	0.0137739	CACNA1C,CACNB2	rna_Large_Intestine_c2,rna_Heart_c0,rna_Large_Intestine_c9,rna_Large_Intestine_c13,rna_Large_Intestine_c3,rna_Large_Intestine_c22,rna_Large_Intestine_c10
EPC1	cluster_5	No	GO:1901019	BP	regulation of calcium ion transmembrane transporter activity	0.00380738	CACNB2,DMD,RYR2	rna_Large_Intestine_c2,rna_Heart_c0,rna_Large_Intestine_c9,rna_Large_Intestine_c13,rna_Large_Intestine_c3,rna_Large_Intestine_c22,rna_Large_Intestine_c10
EPC1	cluster_5	No	GO:1901021	BP	positive regulation of calcium ion transmembrane transporter activity	0.0137739	CACNB2,RYR2	rna_Large_Intestine_c2,rna_Heart_c0,rna_Large_Intestine_c9,rna_Large_Intestine_c13,rna_Large_Intestine_c3,rna_Large_Intestine_c22,rna_Large_Intestine_c10
EPC1	cluster_5	No	GO:1901385	BP	regulation of voltage-gated calcium channel activity	0.0343845	CACNB2,DMD	rna_Large_Intestine_c2,rna_Heart_c0,rna_Large_Intestine_c9,rna_Large_Intestine_c13,rna_Large_Intestine_c3,rna_Large_Intestine_c22,rna_Large_Intestine_c10
EPC1	cluster_5	No	GO:1901698	BP	response to nitrogen compound	0.0205447	ITGB1,PDE3A,RYR2,SLC8A1,SORBS1	rna_Large_Intestine_c2,rna_Heart_c0,rna_Large_Intestine_c9,rna_Large_Intestine_c13,rna_Large_Intestine_c3,rna_Large_Intestine_c22,rna_Large_Intestine_c10
EPC1	cluster_5	No	GO:1901699	BP	cellular response to nitrogen compound	0.0294635	PDE3A,RYR2,SLC8A1,SORBS1	rna_Large_Intestine_c2,rna_Heart_c0,rna_Large_Intestine_c9,rna_Large_Intestine_c13,rna_Large_Intestine_c3,rna_Large_Intestine_c22,rna_Large_Intestine_c10
EPC1	cluster_5	No	GO:1903076	BP	regulation of protein localization to plasma membrane	0.0100991	ITGB1,PRKCE,SORBS1	rna_Large_Intestine_c2,rna_Heart_c0,rna_Large_Intestine_c9,rna_Large_Intestine_c13,rna_Large_Intestine_c3,rna_Large_Intestine_c22,rna_Large_Intestine_c10
EPC1	cluster_5	No	GO:1903078	BP	positive regulation of protein localization to plasma membrane	0.00380738	ITGB1,PRKCE,SORBS1	rna_Large_Intestine_c2,rna_Heart_c0,rna_Large_Intestine_c9,rna_Large_Intestine_c13,rna_Large_Intestine_c3,rna_Large_Intestine_c22,rna_Large_Intestine_c10
EPC1	cluster_5	No	GO:1903169	BP	regulation of calcium ion transmembrane transport	0.000118051	CACNA1C,CACNB2,DMD,RYR2,SLC8A1	rna_Large_Intestine_c2,rna_Heart_c0,rna_Large_Intestine_c9,rna_Large_Intestine_c13,rna_Large_Intestine_c3,rna_Large_Intestine_c22,rna_Large_Intestine_c10
EPC1	cluster_5	No	GO:1903522	BP	regulation of blood circulation	0.00255661	CACNA1C,CACNB2,DMD,RYR2,SLC8A1	rna_Large_Intestine_c2,rna_Heart_c0,rna_Large_Intestine_c9,rna_Large_Intestine_c13,rna_Large_Intestine_c3,rna_Large_Intestine_c22,rna_Large_Intestine_c10
EPC1	cluster_5	No	GO:1903779	BP	regulation of cardiac conduction	0.0343845	RYR2,SLC8A1	rna_Large_Intestine_c2,rna_Heart_c0,rna_Large_Intestine_c9,rna_Large_Intestine_c13,rna_Large_Intestine_c3,rna_Large_Intestine_c22,rna_Large_Intestine_c10
EPC1	cluster_5	No	GO:1904062	BP	regulation of cation transmembrane transport	0.000118051	CACNA1C,CACNB2,DMD,ITGB1,PRKCE,RYR2,SLC8A1	rna_Large_Intestine_c2,rna_Heart_c0,rna_Large_Intestine_c9,rna_Large_Intestine_c13,rna_Large_Intestine_c3,rna_Large_Intestine_c22,rna_Large_Intestine_c10
EPC1	cluster_5	No	GO:1904064	BP	positive regulation of cation transmembrane transport	0.0275527	CACNB2,DMD,RYR2	rna_Large_Intestine_c2,rna_Heart_c0,rna_Large_Intestine_c9,rna_Large_Intestine_c13,rna_Large_Intestine_c3,rna_Large_Intestine_c22,rna_Large_Intestine_c10
EPC1	cluster_5	No	GO:1904375	BP	regulation of protein localization to cell periphery	0.0117932	ITGB1,PRKCE,SORBS1	rna_Large_Intestine_c2,rna_Heart_c0,rna_Large_Intestine_c9,rna_Large_Intestine_c13,rna_Large_Intestine_c3,rna_Large_Intestine_c22,rna_Large_Intestine_c10
EPC1	cluster_5	No	GO:1904377	BP	positive regulation of protein localization to cell periphery	0.00380738	ITGB1,PRKCE,SORBS1	rna_Large_Intestine_c2,rna_Heart_c0,rna_Large_Intestine_c9,rna_Large_Intestine_c13,rna_Large_Intestine_c3,rna_Large_Intestine_c22,rna_Large_Intestine_c10
EPC1	cluster_5	No	GO:1905475	BP	regulation of protein localization to membrane	0.0487685	ITGB1,PRKCE,SORBS1	rna_Large_Intestine_c2,rna_Heart_c0,rna_Large_Intestine_c9,rna_Large_Intestine_c13,rna_Large_Intestine_c3,rna_Large_Intestine_c22,rna_Large_Intestine_c10
EPC1	cluster_5	No	GO:1905477	BP	positive regulation of protein localization to membrane	0.0117932	ITGB1,PRKCE,SORBS1	rna_Large_Intestine_c2,rna_Heart_c0,rna_Large_Intestine_c9,rna_Large_Intestine_c13,rna_Large_Intestine_c3,rna_Large_Intestine_c22,rna_Large_Intestine_c10
EPDR1	cluster_2	No	GO:0001775	BP	cell activation	0.00430436	FCER1G,IL2RB,KLRC1,NCR1,SLA2,SLAMF6,TGFBR1,TYROBP	rna_Lung_c15
EPDR1	cluster_2	No	GO:0001910	BP	regulation of leukocyte mediated cytotoxicity	0.00755582	KLRC1,NCR1,SLAMF6,TYROBP	rna_Lung_c15
EPDR1	cluster_2	No	GO:0002715	BP	regulation of natural killer cell mediated immunity	0.00755582	KLRC1,NCR1,SLAMF6	rna_Lung_c15
EPDR1	cluster_2	No	GO:0006968	BP	cellular defense response	0.00665657	KLRG1,NCR1,PRF1,TYROBP	rna_Lung_c15
EPDR1	cluster_2	No	GO:0015748	BP	organophosphate ester transport	0.00755582	ABCB1,ATP10A,ATP8B4,OSBPL5	rna_Lung_c15
EPDR1	cluster_2	No	GO:0015914	BP	phospholipid transport	0.00755582	ABCB1,ATP10A,ATP8B4,OSBPL5	rna_Lung_c15
EPDR1	cluster_2	No	GO:0031341	BP	regulation of cell killing	0.00428706	KLRC1,NCR1,PRF1,SLAMF6,TYROBP	rna_Lung_c15
EPDR1	cluster_2	No	GO:0034204	BP	lipid translocation	0.00755582	ABCB1,ATP10A,ATP8B4	rna_Lung_c15
EPDR1	cluster_2	No	GO:0042269	BP	regulation of natural killer cell mediated cytotoxicity	0.00755582	KLRC1,NCR1,SLAMF6	rna_Lung_c15
EPDR1	cluster_2	No	GO:0045321	BP	leukocyte activation	0.00755582	FCER1G,IL2RB,KLRC1,NCR1,SLA2,SLAMF6,TYROBP	rna_Lung_c15
EPDR1	cluster_2	No	GO:0045332	BP	phospholipid translocation	0.00755582	ABCB1,ATP10A,ATP8B4	rna_Lung_c15
EPDR1	cluster_2	No	GO:0046649	BP	lymphocyte activation	0.00755582	FCER1G,IL2RB,KLRC1,NCR1,SLA2,SLAMF6	rna_Lung_c15
EPDR1	cluster_2	No	GO:0097035	BP	regulation of membrane lipid distribution	0.0112257	ABCB1,ATP10A,ATP8B4	rna_Lung_c15
EPDR1	cluster_4	No	GO:0008104	BP	protein localization	0.00732248	BCAP31,CDH5,CLU,KIF5A,RAB3C,SCG2,SCG5,XRCC5	rna_Large_Intestine_c20
EPDR1	cluster_4	No	GO:0015031	BP	protein transport	0.00758443	BCAP31,CLU,KIF5A,RAB3C,SCG2,SCG5	rna_Large_Intestine_c20
EPDR1	cluster_4	No	GO:0031333	BP	negative regulation of protein-containing complex assembly	0.00940545	CDH5,CLU,OPRD1,PMEPA1	rna_Large_Intestine_c20
EPDR1	cluster_4	No	GO:0033036	BP	macromolecule localization	0.00732248	BCAP31,CDH5,CLU,KIF5A,RAB3C,SCG2,SCG5,XRCC5	rna_Large_Intestine_c20
EPDR1	cluster_4	No	GO:0045184	BP	establishment of protein localization	0.00940545	BCAP31,CLU,KIF5A,RAB3C,SCG2,SCG5	rna_Large_Intestine_c20
EPDR1	cluster_4	No	GO:0051129	BP	negative regulation of cellular component organization	0.000990438	APC2,CDH5,CLU,CRMP1,FEZ2,OPRD1,PMEPA1,XRCC5	rna_Large_Intestine_c20
EPHB4	cluster_0	No	GO:0010948	BP	negative regulation of cell cycle process	0.0166593	ATF2,BAZ1B,NACC2,PRMT2	rna_Large_Intestine_c12,rna_Liver_c6
EPHB4	cluster_0	No	GO:0032102	BP	negative regulation of response to external stimulus	0.045742	MFHAS1,MMRN1,NLRC5,PLAT,SERPINE1	rna_Large_Intestine_c12,rna_Liver_c6
EPHB4	cluster_0	No	GO:0034137	BP	positive regulation of toll-like receptor 2 signaling pathway	0.0377798	MFHAS1,PJA2	rna_Large_Intestine_c12,rna_Liver_c6
EPHB4	cluster_0	No	GO:0045786	BP	negative regulation of cell cycle	0.0307285	ATF2,BAZ1B,NACC2,PRMT2	rna_Large_Intestine_c12,rna_Liver_c6
EPHB4	cluster_0	No	GO:0061045	BP	negative regulation of wound healing	0.0464906	MMRN1,PLAT,SERPINE1	rna_Large_Intestine_c12,rna_Liver_c6
EPHB4	cluster_4	No	GO:0006892	BP	post-Golgi vesicle-mediated transport	0.0281781	EXOC1,OPTN,OSBPL5	rna_Large_Intestine_c21
EPHB4	cluster_4	No	GO:0006893	BP	Golgi to plasma membrane transport	0.0067508	EXOC1,OPTN,OSBPL5	rna_Large_Intestine_c21
EPHB4	cluster_4	No	GO:0008593	BP	regulation of Notch signaling pathway	0.0440764	GATA2,TSPAN15,WWP2	rna_Large_Intestine_c21
EPHB4	cluster_4	No	GO:0023057	BP	negative regulation of signaling	0.021525	CSNK2A2,GATA2,NFATC1,NLRC5,OPTN,TGFBR1,TSPAN15,WWP2	rna_Large_Intestine_c21
EPHB4	cluster_4	No	GO:0035556	BP	intracellular signal transduction	0.00592239	ARHGEF6,CARHSP1,EXOC1,GNA13,NFATC1,NLRC5,PDGFB,PLCG2,TGFBR1	rna_Large_Intestine_c21
EPHB4	cluster_4	No	GO:0035655	BP	interleukin-18-mediated signaling pathway	0.0440764	IL18R1,PDGFB	rna_Large_Intestine_c21
EPHB4	cluster_4	No	GO:0045746	BP	negative regulation of Notch signaling pathway	0.0153077	GATA2,TSPAN15,WWP2	rna_Large_Intestine_c21
EPHB4	cluster_4	No	GO:0048193	BP	Golgi vesicle transport	0.0182743	EXOC1,OPTN,OSBPL5,TRAPPC10	rna_Large_Intestine_c21
EPHB4	cluster_4	No	GO:0050679	BP	positive regulation of epithelial cell proliferation	0.0440764	BMP6,GATA2,PDGFB,TGFBR1	rna_Large_Intestine_c21
EPHB4	cluster_4	No	GO:0051668	BP	localization within membrane	0.0213955	CHM,EXOC1,OPTN,OSBPL5,TSPAN15	rna_Large_Intestine_c21
EPHB4	cluster_4	No	GO:0071363	BP	cellular response to growth factor stimulus	0.0466676	BMP6,PDGFB,TGFBR1,TMEM100	rna_Large_Intestine_c21
EPHB4	cluster_4	No	GO:0098876	BP	vesicle-mediated transport to the plasma membrane	0.0202588	EXOC1,OPTN,OSBPL5	rna_Large_Intestine_c21
EPHB4	cluster_4	Yes	GO:0006793	BP	phosphorus metabolic process	0.021525	CSNK2A2,GIMAP7,OSBPL5,PDGFB,PDK4,PLCG2,PRKAR1B,TGFBR1	rna_Large_Intestine_c21
EPHB4	cluster_4	Yes	GO:0006796	BP	phosphate-containing compound metabolic process	0.021525	CSNK2A2,GIMAP7,OSBPL5,PDGFB,PDK4,PLCG2,PRKAR1B,TGFBR1	rna_Large_Intestine_c21
EPHB4	cluster_4	Yes	GO:0007167	BP	enzyme linked receptor protein signaling pathway	0.0287778	BMP6,PDGFB,PDK4,SHC2,TGFBR1,TMEM100	rna_Large_Intestine_c21
EPS8L2	cluster_3	No	GO:0006139	BP	nucleobase-containing compound metabolic process	0.00866919	DDX52,GTF3C1,INTS4,NSUN6,PCID2,POT1,RBM19,TEFM,UCK2	rna_Lung_c12
EPS8L2	cluster_3	No	GO:0007059	BP	chromosome segregation	0.0450028	LATS1,NSL1,SKA2	rna_Lung_c12
EPS8L2	cluster_3	No	GO:0016070	BP	RNA metabolic process	0.00866919	DDX52,GTF3C1,INTS4,NSUN6,PCID2,RBM19,TEFM	rna_Lung_c12
EPS8L2	cluster_3	No	GO:0018130	BP	heterocycle biosynthetic process	0.0450028	GTF3C1,PCID2,POT1,TEFM,UCK2	rna_Lung_c12
EPS8L2	cluster_3	No	GO:0019438	BP	aromatic compound biosynthetic process	0.0472345	GTF3C1,PCID2,POT1,TEFM,UCK2	rna_Lung_c12
EPS8L2	cluster_3	No	GO:0033043	BP	regulation of organelle organization	0.0390004	LATS1,PCID2,PLAUR,POT1,PRKAA2,RND3,SKA2	rna_Lung_c12
EPS8L2	cluster_3	No	GO:0034654	BP	nucleobase-containing compound biosynthetic process	0.0258695	GTF3C1,PCID2,POT1,TEFM,UCK2	rna_Lung_c12
EPS8L2	cluster_3	No	GO:0034660	BP	ncRNA metabolic process	0.0450028	DDX52,GTF3C1,INTS4,NSUN6	rna_Lung_c12
EPS8L2	cluster_3	No	GO:0042981	BP	regulation of apoptotic process	0.0351184	CCND2,EYA4,IP6K2,LATS1,PCID2,PKHD1,PLAUR,PRKAA2	rna_Lung_c12
EPS8L2	cluster_3	No	GO:0043067	BP	regulation of programmed cell death	0.0356238	CCND2,EYA4,IP6K2,LATS1,PCID2,PKHD1,PLAUR,PRKAA2	rna_Lung_c12
EPS8L2	cluster_3	No	GO:0051276	BP	chromosome organization	0.0223273	LATS1,NSL1,PCID2,POT1	rna_Lung_c12
EPS8L2	cluster_3	No	GO:0090304	BP	nucleic acid metabolic process	0.00866919	DDX52,GTF3C1,INTS4,NSUN6,PCID2,POT1,RBM19,TEFM	rna_Lung_c12
EPS8L2	cluster_6	No	GO:0009056	BP	catabolic process	0.0101469	ADAMTS9,AFMID,DAO,ENPP2,FUT6,HMOX1,IVD,MGAM,MME	rna_Kidney_c2
EPS8L2	cluster_6	No	GO:0014070	BP	response to organic cyclic compound	0.037847	ALPL,GRAMD1B,PDE3A,SLIT2,SLIT3	rna_Kidney_c2
EPS8L2	cluster_6	No	GO:0044248	BP	cellular catabolic process	0.0101469	ADAMTS9,AFMID,DAO,ENPP2,HMOX1,IVD,MGAM,MME	rna_Kidney_c2
EPS8L2	cluster_6	No	GO:0044282	BP	small molecule catabolic process	0.0386846	AFMID,DAO,FUT6,IVD	rna_Kidney_c2
EPS8L2	cluster_6	No	GO:0051414	BP	response to cortisol	0.0386846	SLIT2,SLIT3	rna_Kidney_c2
EPS8L2	cluster_6	No	GO:1901565	BP	organonitrogen compound catabolic process	0.037847	ADAMTS9,AFMID,DAO,ENPP2,HMOX1,IVD	rna_Kidney_c2
EPS8L2	cluster_6	No	GO:1901575	BP	organic substance catabolic process	0.0101469	ADAMTS9,AFMID,DAO,ENPP2,FUT6,HMOX1,IVD,MGAM	rna_Kidney_c2
ERBB3	cluster_1	No	GO:0006473	BP	protein acetylation	0.033529	MBTD1,NAA15,NAA35	rna_Lung_c4,rna_Lung_c13
ERBB3	cluster_1	No	GO:0006474	BP	N-terminal protein amino acid acetylation	0.0221411	NAA15,NAA35	rna_Lung_c4,rna_Lung_c13
ERBB3	cluster_1	No	GO:0010838	BP	positive regulation of keratinocyte proliferation	0.0426546	NOTCH2,STXBP4	rna_Lung_c4,rna_Lung_c13
ERBB3	cluster_1	No	GO:0016572	BP	histone phosphorylation	0.0426546	BAZ1B,RPS6KA5	rna_Lung_c4,rna_Lung_c13
ERBB3	cluster_1	No	GO:0031365	BP	N-terminal protein amino acid modification	0.0221411	NAA15,NAA35	rna_Lung_c4,rna_Lung_c13
ERBB3	cluster_1	No	GO:0043543	BP	protein acylation	0.00424942	MBTD1,NAA15,NAA35,ZDHHC21	rna_Lung_c4,rna_Lung_c13
ERBB3	cluster_1	No	GO:0046907	BP	intracellular transport	0.00103247	ARFIP1,IFT74,LRPPRC,RAB28,TBC1D14,TRAPPC10,WASL,ZDHHC21	rna_Lung_c4,rna_Lung_c13
ERBB3	cluster_1	No	GO:0051641	BP	cellular localization	0.00163922	ARFIP1,CEP83,IFT74,LRPPRC,PKHD1,RAB28,TBC1D14,TRAPPC10,WASL,ZDHHC21	rna_Lung_c4,rna_Lung_c13
ERBB3	cluster_1	No	GO:0051649	BP	establishment of localization in cell	0.000402928	ARFIP1,CEP83,IFT74,LRPPRC,PKHD1,RAB28,TBC1D14,TRAPPC10,WASL,ZDHHC21	rna_Lung_c4,rna_Lung_c13
ERBB3	cluster_1	No	GO:0051656	BP	establishment of organelle localization	0.0272943	CEP83,LRPPRC,PKHD1,WASL	rna_Lung_c4,rna_Lung_c13
ERBB3	cluster_1	No	GO:0051660	BP	establishment of centrosome localization	0.0221411	CEP83,PKHD1	rna_Lung_c4,rna_Lung_c13
ERBB3	cluster_1	No	GO:0051726	BP	regulation of cell cycle	0.0426546	BAZ1B,CIT,IQGAP1,MBTD1,PKHD1,STXBP4	rna_Lung_c4,rna_Lung_c13
ERBB3	cluster_1	No	GO:1990164	BP	histone H2A phosphorylation	0.0221411	BAZ1B,RPS6KA5	rna_Lung_c4,rna_Lung_c13
ERBB3	cluster_1	No	GO:2000369	BP	regulation of clathrin-dependent endocytosis	0.0426546	SMAP1,WASL	rna_Lung_c4,rna_Lung_c13
ERBB3	cluster_3	No	GO:0006511	BP	ubiquitin-dependent protein catabolic process	0.0273147	ARRB1,SMURF2,TRIM2,ZNRF1	rna_Large_Intestine_c4,rna_Large_Intestine_c0,rna_Large_Intestine_c5,rna_Large_Intestine_c16
ERBB3	cluster_3	No	GO:0009056	BP	catabolic process	0.0123621	ABCC1,AOAH,ARRB1,SLCO2B1,SMURF2,TRIM2,VPS41,ZNRF1	rna_Large_Intestine_c4,rna_Large_Intestine_c0,rna_Large_Intestine_c5,rna_Large_Intestine_c16
ERBB3	cluster_3	No	GO:0009057	BP	macromolecule catabolic process	0.0316596	AOAH,ARRB1,SMURF2,TRIM2,ZNRF1	rna_Large_Intestine_c4,rna_Large_Intestine_c0,rna_Large_Intestine_c5,rna_Large_Intestine_c16
ERBB3	cluster_3	No	GO:0010498	BP	proteasomal protein catabolic process	0.0163302	ARRB1,SMURF2,TRIM2,ZNRF1	rna_Large_Intestine_c4,rna_Large_Intestine_c0,rna_Large_Intestine_c5,rna_Large_Intestine_c16
ERBB3	cluster_3	No	GO:0016192	BP	vesicle-mediated transport	0.00125239	ABCC4,ARRB1,CD9,COPG2,ITGB1,NEURL1B,OPTN,SYTL4,VPS41	rna_Large_Intestine_c4,rna_Large_Intestine_c0,rna_Large_Intestine_c5,rna_Large_Intestine_c16
ERBB3	cluster_3	No	GO:0016567	BP	protein ubiquitination	0.0140552	ARRB1,PJA2,SMURF2,TRIM2,ZNRF1	rna_Large_Intestine_c4,rna_Large_Intestine_c0,rna_Large_Intestine_c5,rna_Large_Intestine_c16
ERBB3	cluster_3	No	GO:0019941	BP	modification-dependent protein catabolic process	0.0316596	ARRB1,SMURF2,TRIM2,ZNRF1	rna_Large_Intestine_c4,rna_Large_Intestine_c0,rna_Large_Intestine_c5,rna_Large_Intestine_c16
ERBB3	cluster_3	No	GO:0030031	BP	cell projection assembly	0.0342697	ABCC4,IQCB1,ITGB1,MAFIP	rna_Large_Intestine_c4,rna_Large_Intestine_c0,rna_Large_Intestine_c5,rna_Large_Intestine_c16
ERBB3	cluster_3	No	GO:0030163	BP	protein catabolic process	0.0316596	ARRB1,SMURF2,TRIM2,ZNRF1	rna_Large_Intestine_c4,rna_Large_Intestine_c0,rna_Large_Intestine_c5,rna_Large_Intestine_c16
ERBB3	cluster_3	No	GO:0032446	BP	protein modification by small protein conjugation	0.0169201	ARRB1,PJA2,SMURF2,TRIM2,ZNRF1	rna_Large_Intestine_c4,rna_Large_Intestine_c0,rna_Large_Intestine_c5,rna_Large_Intestine_c16
ERBB3	cluster_3	No	GO:0043161	BP	proteasome-mediated ubiquitin-dependent protein catabolic process	0.0163302	ARRB1,SMURF2,TRIM2,ZNRF1	rna_Large_Intestine_c4,rna_Large_Intestine_c0,rna_Large_Intestine_c5,rna_Large_Intestine_c16
ERBB3	cluster_3	No	GO:0043632	BP	modification-dependent macromolecule catabolic process	0.0316596	ARRB1,SMURF2,TRIM2,ZNRF1	rna_Large_Intestine_c4,rna_Large_Intestine_c0,rna_Large_Intestine_c5,rna_Large_Intestine_c16
ERBB3	cluster_3	No	GO:0044248	BP	cellular catabolic process	0.00368977	ABCC1,AOAH,ARRB1,SLCO2B1,SMURF2,TRIM2,VPS41,ZNRF1	rna_Large_Intestine_c4,rna_Large_Intestine_c0,rna_Large_Intestine_c5,rna_Large_Intestine_c16
ERBB3	cluster_3	No	GO:0070647	BP	protein modification by small protein conjugation or removal	0.0266605	ARRB1,PJA2,SMURF2,TRIM2,ZNRF1	rna_Large_Intestine_c4,rna_Large_Intestine_c0,rna_Large_Intestine_c5,rna_Large_Intestine_c16
ERBB3	cluster_3	No	GO:0071716	BP	leukotriene transport	0.0192531	ABCC1,ABCC4	rna_Large_Intestine_c4,rna_Large_Intestine_c0,rna_Large_Intestine_c5,rna_Large_Intestine_c16
ERBB3	cluster_3	No	GO:0120031	BP	plasma membrane bounded cell projection assembly	0.0273147	ABCC4,IQCB1,ITGB1,MAFIP	rna_Large_Intestine_c4,rna_Large_Intestine_c0,rna_Large_Intestine_c5,rna_Large_Intestine_c16
ERBB3	cluster_3	No	GO:1901565	BP	organonitrogen compound catabolic process	0.0141926	ABCC1,ARRB1,SLCO2B1,SMURF2,TRIM2,ZNRF1	rna_Large_Intestine_c4,rna_Large_Intestine_c0,rna_Large_Intestine_c5,rna_Large_Intestine_c16
ERBB3	cluster_3	No	GO:1901575	BP	organic substance catabolic process	0.0165758	ABCC1,AOAH,ARRB1,SLCO2B1,SMURF2,TRIM2,ZNRF1	rna_Large_Intestine_c4,rna_Large_Intestine_c0,rna_Large_Intestine_c5,rna_Large_Intestine_c16
ERBB4	cluster_2	No	GO:0000122	BP	negative regulation of transcription by RNA polymerase II	0.00666534	GATA4,MBD2,MLIP,PPARG,PRDM16,WWP2,ZNF431	rna_Heart_c0
ERBB4	cluster_2	No	GO:0006858	BP	extracellular transport	0.0417827	NEK10,WWP2	rna_Heart_c0
ERBB4	cluster_2	No	GO:0006891	BP	intra-Golgi vesicle-mediated transport	0.0134918	COPG2,TRAPPC10	rna_Heart_c0
ERBB4	cluster_2	No	GO:0009890	BP	negative regulation of biosynthetic process	0.00302051	GATA4,MBD2,MBTD1,MLIP,PPARG,PRDM16,PRMT2,WWP2,ZNF431	rna_Heart_c0
ERBB4	cluster_2	No	GO:0010558	BP	negative regulation of macromolecule biosynthetic process	0.00247073	GATA4,MBD2,MBTD1,MLIP,PPARG,PRDM16,PRMT2,WWP2,ZNF431	rna_Heart_c0
ERBB4	cluster_2	No	GO:0010611	BP	regulation of cardiac muscle hypertrophy	0.0417827	MLIP,PPARG	rna_Heart_c0
ERBB4	cluster_2	No	GO:0010612	BP	regulation of cardiac muscle adaptation	0.0249489	MLIP,PPARG	rna_Heart_c0
ERBB4	cluster_2	No	GO:0010614	BP	negative regulation of cardiac muscle hypertrophy	0.0249489	MLIP,PPARG	rna_Heart_c0
ERBB4	cluster_2	No	GO:0010616	BP	negative regulation of cardiac muscle adaptation	0.0134918	MLIP,PPARG	rna_Heart_c0
ERBB4	cluster_2	No	GO:0014741	BP	negative regulation of muscle hypertrophy	0.0249489	MLIP,PPARG	rna_Heart_c0
ERBB4	cluster_2	No	GO:0014743	BP	regulation of muscle hypertrophy	0.0417827	MLIP,PPARG	rna_Heart_c0
ERBB4	cluster_2	No	GO:0014745	BP	negative regulation of muscle adaptation	0.0134918	MLIP,PPARG	rna_Heart_c0
ERBB4	cluster_2	No	GO:0016570	BP	histone modification	0.0217129	EYA4,MBD2,MBTD1,PRMT2	rna_Heart_c0
ERBB4	cluster_2	No	GO:0031327	BP	negative regulation of cellular biosynthetic process	0.00302051	GATA4,MBD2,MBTD1,MLIP,PPARG,PRDM16,PRMT2,WWP2,ZNF431	rna_Heart_c0
ERBB4	cluster_2	No	GO:0043433	BP	negative regulation of DNA-binding transcription factor activity	0.0107581	ANXA4,PRMT2,WWP2,ZNF431	rna_Heart_c0
ERBB4	cluster_2	No	GO:0043502	BP	regulation of muscle adaptation	0.0417827	MLIP,PPARG	rna_Heart_c0
ERBB4	cluster_2	No	GO:0045892	BP	negative regulation of transcription, DNA-templated	0.00170487	GATA4,MBD2,MBTD1,MLIP,PPARG,PRDM16,PRMT2,WWP2,ZNF431	rna_Heart_c0
ERBB4	cluster_2	No	GO:0045934	BP	negative regulation of nucleobase-containing compound metabolic process	0.00247073	GATA4,MBD2,MBTD1,MLIP,PPARG,PRDM16,PRMT2,WWP2,ZNF431	rna_Heart_c0
ERBB4	cluster_2	No	GO:0051090	BP	regulation of DNA-binding transcription factor activity	0.0214443	ANXA4,PPARG,PRMT2,WWP2,ZNF431	rna_Heart_c0
ERBB4	cluster_2	No	GO:0051253	BP	negative regulation of RNA metabolic process	0.00224049	GATA4,MBD2,MBTD1,MLIP,PPARG,PRDM16,PRMT2,WWP2,ZNF431	rna_Heart_c0
ERBB4	cluster_2	No	GO:1902679	BP	negative regulation of RNA biosynthetic process	0.00170487	GATA4,MBD2,MBTD1,MLIP,PPARG,PRDM16,PRMT2,WWP2,ZNF431	rna_Heart_c0
ERBB4	cluster_2	No	GO:1903242	BP	regulation of cardiac muscle hypertrophy in response to stress	0.0249489	MLIP,PPARG	rna_Heart_c0
ERBB4	cluster_2	No	GO:1903243	BP	negative regulation of cardiac muscle hypertrophy in response to stress	0.0134918	MLIP,PPARG	rna_Heart_c0
ERBB4	cluster_2	No	GO:1903507	BP	negative regulation of nucleic acid-templated transcription	0.00170487	GATA4,MBD2,MBTD1,MLIP,PPARG,PRDM16,PRMT2,WWP2,ZNF431	rna_Heart_c0
ERBB4	cluster_4	No	GO:0002064	BP	epithelial cell development	0.0304957	MAGI2,NPHS1,PODXL	rna_Kidney_c29,rna_Lung_c31
ERBB4	cluster_4	No	GO:0003179	BP	heart valve morphogenesis	0.0355019	ADAMTS9,NOTCH2,SLIT3	rna_Kidney_c29,rna_Lung_c31
ERBB4	cluster_4	No	GO:0007411	BP	axon guidance	0.0441885	FYN,NOTCH2,PTPRO,SLIT3	rna_Kidney_c29,rna_Lung_c31
ERBB4	cluster_4	No	GO:0009719	BP	response to endogenous stimulus	0.00442341	FYN,ITGB1,MAGI2,NCOA1,SLIT3,SOX6,TGFBR3	rna_Kidney_c29,rna_Lung_c31
ERBB4	cluster_4	No	GO:0030183	BP	B cell differentiation	0.0459026	ITGB1,NOTCH2,PLCG2	rna_Kidney_c29,rna_Lung_c31
ERBB4	cluster_4	No	GO:0030336	BP	negative regulation of cell migration	0.0146693	ADAMTS9,DACH1,MAGI2,PRKG1,WASL	rna_Kidney_c29,rna_Lung_c31
ERBB4	cluster_4	No	GO:0031344	BP	regulation of cell projection organization	0.00474849	FYN,MAGI2,PODXL,PTPRO,TENM2,WASL	rna_Kidney_c29,rna_Lung_c31
ERBB4	cluster_4	No	GO:0040013	BP	negative regulation of locomotion	0.00306789	ADAMTS9,DACH1,MAGI2,PRKG1,PTPRO,WASL	rna_Kidney_c29,rna_Lung_c31
ERBB4	cluster_4	No	GO:0048468	BP	cell development	0.0237076	MAGI2,NPHS1,PODXL,TENM2,TGFBR3	rna_Kidney_c29,rna_Lung_c31
ERBB4	cluster_4	No	GO:0051271	BP	negative regulation of cellular component movement	0.000290381	ADAMTS9,DACH1,MAGI2,PRKG1,PTPRO,TGFBR3,WASL	rna_Kidney_c29,rna_Lung_c31
ERBB4	cluster_4	No	GO:0060411	BP	cardiac septum morphogenesis	0.0459026	NOTCH2,SLIT3,TGFBR3	rna_Kidney_c29,rna_Lung_c31
ERBB4	cluster_4	No	GO:0072015	BP	glomerular visceral epithelial cell development	0.0022516	MAGI2,NPHS1,PODXL	rna_Kidney_c29,rna_Lung_c31
ERBB4	cluster_4	No	GO:0072310	BP	glomerular epithelial cell development	0.0022516	MAGI2,NPHS1,PODXL	rna_Kidney_c29,rna_Lung_c31
ERBB4	cluster_4	No	GO:0097485	BP	neuron projection guidance	0.0441885	FYN,NOTCH2,PTPRO,SLIT3	rna_Kidney_c29,rna_Lung_c31
ERBB4	cluster_4	No	GO:0120035	BP	regulation of plasma membrane bounded cell projection organization	0.00453808	FYN,MAGI2,PODXL,PTPRO,TENM2,WASL	rna_Kidney_c29,rna_Lung_c31
ERBB4	cluster_4	No	GO:0120036	BP	plasma membrane bounded cell projection organization	0.0248636	FYN,GSN,ITGB1,PTPRO,WASL	rna_Kidney_c29,rna_Lung_c31
ERBB4	cluster_4	No	GO:2000146	BP	negative regulation of cell motility	0.016745	ADAMTS9,DACH1,MAGI2,PRKG1,WASL	rna_Kidney_c29,rna_Lung_c31
ERBB4	cluster_4	Yes	GO:0030334	BP	regulation of cell migration	0.00779477	ADAMTS9,DACH1,ITGB1,MAGI2,PLCG2,PODXL,PRKG1,WASL	rna_Kidney_c29,rna_Lung_c31
ERBB4	cluster_4	Yes	GO:0040012	BP	regulation of locomotion	0.0022516	ADAMTS9,DACH1,ITGB1,MAGI2,PLCG2,PODXL,PRKG1,PTPRO,WASL	rna_Kidney_c29,rna_Lung_c31
ERBB4	cluster_4	Yes	GO:0051270	BP	regulation of cellular component movement	0.000572849	ADAMTS9,DACH1,ITGB1,MAGI2,PLCG2,PODXL,PRKG1,PTPRO,TGFBR3,WASL	rna_Kidney_c29,rna_Lung_c31
ERBB4	cluster_4	Yes	GO:2000145	BP	regulation of cell motility	0.0092753	ADAMTS9,DACH1,ITGB1,MAGI2,PLCG2,PODXL,PRKG1,WASL	rna_Kidney_c29,rna_Lung_c31
ERC1	cluster_23	No	GO:0001952	BP	regulation of cell-matrix adhesion	0.0226546	ARHGAP6,BCAS3,PHLDB2	rna_Lung_c2,rna_Large_Intestine_c6,rna_Lung_c23,rna_Large_Intestine_c17,rna_Large_Intestine_c19,rna_Heart_c16
ERC1	cluster_23	No	GO:0001953	BP	negative regulation of cell-matrix adhesion	0.00461395	ARHGAP6,BCAS3,PHLDB2	rna_Lung_c2,rna_Large_Intestine_c6,rna_Lung_c23,rna_Large_Intestine_c17,rna_Large_Intestine_c19,rna_Heart_c16
ERC1	cluster_23	No	GO:0001959	BP	regulation of cytokine-mediated signaling pathway	0.0482865	ROBO1,SLIT2,SLIT3	rna_Lung_c2,rna_Large_Intestine_c6,rna_Lung_c23,rna_Large_Intestine_c17,rna_Large_Intestine_c19,rna_Heart_c16
ERC1	cluster_23	No	GO:0001960	BP	negative regulation of cytokine-mediated signaling pathway	0.0226546	ROBO1,SLIT2,SLIT3	rna_Lung_c2,rna_Large_Intestine_c6,rna_Lung_c23,rna_Large_Intestine_c17,rna_Large_Intestine_c19,rna_Heart_c16
ERC1	cluster_23	No	GO:0002042	BP	cell migration involved in sprouting angiogenesis	0.0419534	ROBO1,SLIT2	rna_Lung_c2,rna_Large_Intestine_c6,rna_Lung_c23,rna_Large_Intestine_c17,rna_Large_Intestine_c19,rna_Heart_c16
ERC1	cluster_23	No	GO:0003013	BP	circulatory system process	0.000818354	ECE1,FYN,INSR,PDE3A,SGCD,SLIT2	rna_Lung_c2,rna_Large_Intestine_c6,rna_Lung_c23,rna_Large_Intestine_c17,rna_Large_Intestine_c19,rna_Heart_c16
ERC1	cluster_23	No	GO:0003015	BP	heart process	0.0176749	FYN,SGCD	rna_Lung_c2,rna_Large_Intestine_c6,rna_Lung_c23,rna_Large_Intestine_c17,rna_Large_Intestine_c19,rna_Heart_c16
ERC1	cluster_23	No	GO:0003018	BP	vascular process in circulatory system	0.0196935	ECE1,INSR,PDE3A,SLIT2	rna_Lung_c2,rna_Large_Intestine_c6,rna_Lung_c23,rna_Large_Intestine_c17,rna_Large_Intestine_c19,rna_Heart_c16
ERC1	cluster_23	No	GO:0003179	BP	heart valve morphogenesis	0.0148246	ROBO1,SLIT2,SLIT3	rna_Lung_c2,rna_Large_Intestine_c6,rna_Lung_c23,rna_Large_Intestine_c17,rna_Large_Intestine_c19,rna_Heart_c16
ERC1	cluster_23	No	GO:0003180	BP	aortic valve morphogenesis	0.00553802	ROBO1,SLIT2,SLIT3	rna_Lung_c2,rna_Large_Intestine_c6,rna_Lung_c23,rna_Large_Intestine_c17,rna_Large_Intestine_c19,rna_Heart_c16
ERC1	cluster_23	No	GO:0003184	BP	pulmonary valve morphogenesis	0.0327827	ROBO1,SLIT2	rna_Lung_c2,rna_Large_Intestine_c6,rna_Lung_c23,rna_Large_Intestine_c17,rna_Large_Intestine_c19,rna_Heart_c16
ERC1	cluster_23	No	GO:0005979	BP	regulation of glycogen biosynthetic process	0.0107587	INSR,SORBS1	rna_Lung_c2,rna_Large_Intestine_c6,rna_Lung_c23,rna_Large_Intestine_c17,rna_Large_Intestine_c19,rna_Heart_c16
ERC1	cluster_23	No	GO:0006351	BP	transcription, DNA-templated	0.0438813	EPC1,NCOA1,SOX5	rna_Lung_c2,rna_Large_Intestine_c6,rna_Lung_c23,rna_Large_Intestine_c17,rna_Large_Intestine_c19,rna_Heart_c16
ERC1	cluster_23	No	GO:0007010	BP	cytoskeleton organization	0.0421376	ANTXR1,NLGN1,PALLD,PHLDB2,SORBS1	rna_Lung_c2,rna_Large_Intestine_c6,rna_Lung_c23,rna_Large_Intestine_c17,rna_Large_Intestine_c19,rna_Heart_c16
ERC1	cluster_23	No	GO:0007155	BP	cell adhesion	0.00103452	ANTXR1,DLG2,ITGA1,NLGN1,PALLD,PPFIBP1,ROBO1,SDK1,SORBS1	rna_Lung_c2,rna_Large_Intestine_c6,rna_Lung_c23,rna_Large_Intestine_c17,rna_Large_Intestine_c19,rna_Heart_c16
ERC1	cluster_23	No	GO:0007156	BP	homophilic cell adhesion via plasma membrane adhesion molecules	0.0327827	PALLD,ROBO1,SDK1	rna_Lung_c2,rna_Large_Intestine_c6,rna_Lung_c23,rna_Large_Intestine_c17,rna_Large_Intestine_c19,rna_Heart_c16
ERC1	cluster_23	No	GO:0007411	BP	axon guidance	0.0172466	FYN,PALLD,SLIT2,SLIT3	rna_Lung_c2,rna_Large_Intestine_c6,rna_Lung_c23,rna_Large_Intestine_c17,rna_Large_Intestine_c19,rna_Heart_c16
ERC1	cluster_23	No	GO:0007423	BP	sensory organ development	0.00979313	CACNA1C,ECE1,MEIS1	rna_Lung_c2,rna_Large_Intestine_c6,rna_Lung_c23,rna_Large_Intestine_c17,rna_Large_Intestine_c19,rna_Heart_c16
ERC1	cluster_23	No	GO:0007528	BP	neuromuscular junction development	0.0262086	CACNB2,PPFIBP1	rna_Lung_c2,rna_Large_Intestine_c6,rna_Lung_c23,rna_Large_Intestine_c17,rna_Large_Intestine_c19,rna_Heart_c16
ERC1	cluster_23	No	GO:0008104	BP	protein localization	0.0325003	CACNB2,DLG2,INVS,MAGI2,NLGN1,PHLDB2	rna_Lung_c2,rna_Large_Intestine_c6,rna_Lung_c23,rna_Large_Intestine_c17,rna_Large_Intestine_c19,rna_Heart_c16
ERC1	cluster_23	No	GO:0009653	BP	anatomical structure morphogenesis	0.00139009	ANTXR1,CACNA1C,ECE1,INSR,MEIS1,NLGN1,ROBO1,SLIT2,SLIT3	rna_Lung_c2,rna_Large_Intestine_c6,rna_Lung_c23,rna_Large_Intestine_c17,rna_Large_Intestine_c19,rna_Heart_c16
ERC1	cluster_23	No	GO:0009719	BP	response to endogenous stimulus	4.51318e-07	BCAS3,FYN,INSR,IQGAP1,MAGI2,NCOA1,PDE3A,SLIT2,SLIT3,SORBS1,SOX5	rna_Lung_c2,rna_Large_Intestine_c6,rna_Lung_c23,rna_Large_Intestine_c17,rna_Large_Intestine_c19,rna_Heart_c16
ERC1	cluster_23	No	GO:0009725	BP	response to hormone	0.000687339	BCAS3,INSR,NCOA1,SLIT2,SLIT3,SORBS1	rna_Lung_c2,rna_Large_Intestine_c6,rna_Lung_c23,rna_Large_Intestine_c17,rna_Large_Intestine_c19,rna_Heart_c16
ERC1	cluster_23	No	GO:0009968	BP	negative regulation of signal transduction	0.0169951	INVS,ITGA1,MAGI2,PDE3A,ROBO1,SLIT2,SLIT3	rna_Lung_c2,rna_Large_Intestine_c6,rna_Lung_c23,rna_Large_Intestine_c17,rna_Large_Intestine_c19,rna_Heart_c16
ERC1	cluster_23	No	GO:0010035	BP	response to inorganic substance	0.0499071	DLG2,FYN,IQGAP1,NLGN1	rna_Lung_c2,rna_Large_Intestine_c6,rna_Lung_c23,rna_Large_Intestine_c17,rna_Large_Intestine_c19,rna_Heart_c16
ERC1	cluster_23	No	GO:0010243	BP	response to organonitrogen compound	0.0107587	FYN,INSR,PDE3A,SLIT2,SORBS1	rna_Lung_c2,rna_Large_Intestine_c6,rna_Lung_c23,rna_Large_Intestine_c17,rna_Large_Intestine_c19,rna_Heart_c16
ERC1	cluster_23	No	GO:0010639	BP	negative regulation of organelle organization	0.0121147	ARHGAP6,NAV3,PHLDB2,SLIT2	rna_Lung_c2,rna_Large_Intestine_c6,rna_Lung_c23,rna_Large_Intestine_c17,rna_Large_Intestine_c19,rna_Heart_c16
ERC1	cluster_23	No	GO:0010648	BP	negative regulation of cell communication	0.0186213	INVS,ITGA1,MAGI2,PDE3A,ROBO1,SLIT2,SLIT3	rna_Lung_c2,rna_Large_Intestine_c6,rna_Lung_c23,rna_Large_Intestine_c17,rna_Large_Intestine_c19,rna_Heart_c16
ERC1	cluster_23	No	GO:0010676	BP	positive regulation of cellular carbohydrate metabolic process	0.0327827	INSR,SORBS1	rna_Lung_c2,rna_Large_Intestine_c6,rna_Lung_c23,rna_Large_Intestine_c17,rna_Large_Intestine_c19,rna_Heart_c16
ERC1	cluster_23	No	GO:0010812	BP	negative regulation of cell-substrate adhesion	0.0107587	ARHGAP6,BCAS3,PHLDB2	rna_Lung_c2,rna_Large_Intestine_c6,rna_Lung_c23,rna_Large_Intestine_c17,rna_Large_Intestine_c19,rna_Heart_c16
ERC1	cluster_23	No	GO:0010907	BP	positive regulation of glucose metabolic process	0.0176749	INSR,SORBS1	rna_Lung_c2,rna_Large_Intestine_c6,rna_Lung_c23,rna_Large_Intestine_c17,rna_Large_Intestine_c19,rna_Heart_c16
ERC1	cluster_23	No	GO:0010962	BP	regulation of glucan biosynthetic process	0.0107587	INSR,SORBS1	rna_Lung_c2,rna_Large_Intestine_c6,rna_Lung_c23,rna_Large_Intestine_c17,rna_Large_Intestine_c19,rna_Heart_c16
ERC1	cluster_23	No	GO:0010975	BP	regulation of neuron projection development	0.0270918	MAGI2,NLGN1,ROBO1,SLIT2	rna_Lung_c2,rna_Large_Intestine_c6,rna_Lung_c23,rna_Large_Intestine_c17,rna_Large_Intestine_c19,rna_Heart_c16
ERC1	cluster_23	No	GO:0016049	BP	cell growth	0.00461395	IQGAP1,SLIT2,SLIT3	rna_Lung_c2,rna_Large_Intestine_c6,rna_Lung_c23,rna_Large_Intestine_c17,rna_Large_Intestine_c19,rna_Heart_c16
ERC1	cluster_23	No	GO:0021836	BP	chemorepulsion involved in postnatal olfactory bulb interneuron migration	0.00545011	ROBO1,SLIT2	rna_Lung_c2,rna_Large_Intestine_c6,rna_Lung_c23,rna_Large_Intestine_c17,rna_Large_Intestine_c19,rna_Heart_c16
ERC1	cluster_23	No	GO:0022602	BP	ovulation cycle process	0.0327827	SLIT2,SLIT3	rna_Lung_c2,rna_Large_Intestine_c6,rna_Lung_c23,rna_Large_Intestine_c17,rna_Large_Intestine_c19,rna_Heart_c16
ERC1	cluster_23	No	GO:0022603	BP	regulation of anatomical structure morphogenesis	0.0280637	FYN,MAGI2,NLGN1,PHLDB2,ROBO1,SLIT2	rna_Lung_c2,rna_Large_Intestine_c6,rna_Lung_c23,rna_Large_Intestine_c17,rna_Large_Intestine_c19,rna_Heart_c16
ERC1	cluster_23	No	GO:0022610	BP	biological adhesion	0.00103452	ANTXR1,DLG2,ITGA1,NLGN1,PALLD,PPFIBP1,ROBO1,SDK1,SORBS1	rna_Lung_c2,rna_Large_Intestine_c6,rna_Lung_c23,rna_Large_Intestine_c17,rna_Large_Intestine_c19,rna_Heart_c16
ERC1	cluster_23	No	GO:0023057	BP	negative regulation of signaling	0.0193221	INVS,ITGA1,MAGI2,PDE3A,ROBO1,SLIT2,SLIT3	rna_Lung_c2,rna_Large_Intestine_c6,rna_Lung_c23,rna_Large_Intestine_c17,rna_Large_Intestine_c19,rna_Heart_c16
ERC1	cluster_23	No	GO:0030334	BP	regulation of cell migration	0.0153442	BCAS3,INSR,MAGI2,NAV3,PHLDB2,ROBO1,SLIT2	rna_Lung_c2,rna_Large_Intestine_c6,rna_Lung_c23,rna_Large_Intestine_c17,rna_Large_Intestine_c19,rna_Heart_c16
ERC1	cluster_23	No	GO:0030336	BP	negative regulation of cell migration	0.00641687	MAGI2,NAV3,PHLDB2,ROBO1,SLIT2	rna_Lung_c2,rna_Large_Intestine_c6,rna_Lung_c23,rna_Large_Intestine_c17,rna_Large_Intestine_c19,rna_Heart_c16
ERC1	cluster_23	No	GO:0031344	BP	regulation of cell projection organization	0.00266328	BCAS3,FYN,MAGI2,NLGN1,ROBO1,SLIT2	rna_Lung_c2,rna_Large_Intestine_c6,rna_Lung_c23,rna_Large_Intestine_c17,rna_Large_Intestine_c19,rna_Heart_c16
ERC1	cluster_23	No	GO:0031345	BP	negative regulation of cell projection organization	0.0305391	FYN,NLGN1,SLIT2	rna_Lung_c2,rna_Large_Intestine_c6,rna_Lung_c23,rna_Large_Intestine_c17,rna_Large_Intestine_c19,rna_Heart_c16
ERC1	cluster_23	No	GO:0031346	BP	positive regulation of cell projection organization	0.00169873	BCAS3,MAGI2,NLGN1,ROBO1,SLIT2	rna_Lung_c2,rna_Large_Intestine_c6,rna_Lung_c23,rna_Large_Intestine_c17,rna_Large_Intestine_c19,rna_Heart_c16
ERC1	cluster_23	No	GO:0031401	BP	positive regulation of protein modification process	0.0387019	INSR,IQGAP1,ITGA1,KANSL1,MAGI2,ROBO1	rna_Lung_c2,rna_Large_Intestine_c6,rna_Lung_c23,rna_Large_Intestine_c17,rna_Large_Intestine_c19,rna_Heart_c16
ERC1	cluster_23	No	GO:0032516	BP	positive regulation of phosphoprotein phosphatase activity	0.0327827	ITGA1,MAGI2	rna_Lung_c2,rna_Large_Intestine_c6,rna_Lung_c23,rna_Large_Intestine_c17,rna_Large_Intestine_c19,rna_Heart_c16
ERC1	cluster_23	No	GO:0032870	BP	cellular response to hormone stimulus	5.34636e-05	BCAS3,INSR,NCOA1,SLIT2,SLIT3,SORBS1	rna_Lung_c2,rna_Large_Intestine_c6,rna_Lung_c23,rna_Large_Intestine_c17,rna_Large_Intestine_c19,rna_Heart_c16
ERC1	cluster_23	No	GO:0032881	BP	regulation of polysaccharide metabolic process	0.0327827	INSR,SORBS1	rna_Lung_c2,rna_Large_Intestine_c6,rna_Lung_c23,rna_Large_Intestine_c17,rna_Large_Intestine_c19,rna_Heart_c16
ERC1	cluster_23	No	GO:0032885	BP	regulation of polysaccharide biosynthetic process	0.0327827	INSR,SORBS1	rna_Lung_c2,rna_Large_Intestine_c6,rna_Lung_c23,rna_Large_Intestine_c17,rna_Large_Intestine_c19,rna_Heart_c16
ERC1	cluster_23	No	GO:0032956	BP	regulation of actin cytoskeleton organization	0.00317932	ARHGAP6,BCAS3,IQGAP1,PHLDB2,SLIT2	rna_Lung_c2,rna_Large_Intestine_c6,rna_Lung_c23,rna_Large_Intestine_c17,rna_Large_Intestine_c19,rna_Heart_c16
ERC1	cluster_23	No	GO:0032970	BP	regulation of actin filament-based process	0.000687339	ARHGAP6,BCAS3,CACNA1C,IQGAP1,PHLDB2,SLIT2	rna_Lung_c2,rna_Large_Intestine_c6,rna_Lung_c23,rna_Large_Intestine_c17,rna_Large_Intestine_c19,rna_Heart_c16
ERC1	cluster_23	No	GO:0033036	BP	macromolecule localization	0.0327827	CACNB2,DLG2,INVS,MAGI2,NLGN1,PHLDB2	rna_Lung_c2,rna_Large_Intestine_c6,rna_Lung_c23,rna_Large_Intestine_c17,rna_Large_Intestine_c19,rna_Heart_c16
ERC1	cluster_23	No	GO:0033043	BP	regulation of organelle organization	0.00659501	ARHGAP6,BCAS3,INSR,IQGAP1,NAV3,PHLDB2,SLIT2	rna_Lung_c2,rna_Large_Intestine_c6,rna_Lung_c23,rna_Large_Intestine_c17,rna_Large_Intestine_c19,rna_Heart_c16
ERC1	cluster_23	No	GO:0034613	BP	cellular protein localization	0.036209	CACNB2,DLG2,INVS,MAGI2,NLGN1	rna_Lung_c2,rna_Large_Intestine_c6,rna_Lung_c23,rna_Large_Intestine_c17,rna_Large_Intestine_c19,rna_Heart_c16
ERC1	cluster_23	No	GO:0034762	BP	regulation of transmembrane transport	0.00327462	CACNA1C,CACNB2,FYN,INSR,NLGN1,SORBS1	rna_Lung_c2,rna_Large_Intestine_c6,rna_Lung_c23,rna_Large_Intestine_c17,rna_Large_Intestine_c19,rna_Heart_c16
ERC1	cluster_23	No	GO:0035385	BP	Roundabout signaling pathway	0.000119205	ROBO1,SLIT2,SLIT3	rna_Lung_c2,rna_Large_Intestine_c6,rna_Lung_c23,rna_Large_Intestine_c17,rna_Large_Intestine_c19,rna_Heart_c16
ERC1	cluster_23	No	GO:0035418	BP	protein localization to synapse	0.0262086	DLG2,NLGN1	rna_Lung_c2,rna_Large_Intestine_c6,rna_Lung_c23,rna_Large_Intestine_c17,rna_Large_Intestine_c19,rna_Heart_c16
ERC1	cluster_23	No	GO:0040007	BP	growth	0.0327827	IQGAP1,SLIT2,SLIT3	rna_Lung_c2,rna_Large_Intestine_c6,rna_Lung_c23,rna_Large_Intestine_c17,rna_Large_Intestine_c19,rna_Heart_c16
ERC1	cluster_23	No	GO:0040012	BP	regulation of locomotion	0.0193221	BCAS3,INSR,MAGI2,NAV3,PHLDB2,ROBO1,SLIT2	rna_Lung_c2,rna_Large_Intestine_c6,rna_Lung_c23,rna_Large_Intestine_c17,rna_Large_Intestine_c19,rna_Heart_c16
ERC1	cluster_23	No	GO:0040013	BP	negative regulation of locomotion	0.0107587	MAGI2,NAV3,PHLDB2,ROBO1,SLIT2	rna_Lung_c2,rna_Large_Intestine_c6,rna_Lung_c23,rna_Large_Intestine_c17,rna_Large_Intestine_c19,rna_Heart_c16
ERC1	cluster_23	No	GO:0043085	BP	positive regulation of catalytic activity	0.00103452	ARHGAP6,BCAS3,CACNA1C,FYN,INSR,IQGAP1,ITGA1,MAGI2,ROBO1	rna_Lung_c2,rna_Large_Intestine_c6,rna_Lung_c23,rna_Large_Intestine_c17,rna_Large_Intestine_c19,rna_Heart_c16
ERC1	cluster_23	No	GO:0043113	BP	receptor clustering	0.00553802	DLG2,MAGI2,NLGN1	rna_Lung_c2,rna_Large_Intestine_c6,rna_Lung_c23,rna_Large_Intestine_c17,rna_Large_Intestine_c19,rna_Heart_c16
ERC1	cluster_23	No	GO:0043116	BP	negative regulation of vascular permeability	0.0176749	PDE3A,SLIT2	rna_Lung_c2,rna_Large_Intestine_c6,rna_Lung_c23,rna_Large_Intestine_c17,rna_Large_Intestine_c19,rna_Heart_c16
ERC1	cluster_23	No	GO:0043967	BP	histone H4 acetylation	0.0419534	EPC1,KANSL1	rna_Lung_c2,rna_Large_Intestine_c6,rna_Lung_c23,rna_Large_Intestine_c17,rna_Large_Intestine_c19,rna_Heart_c16
ERC1	cluster_23	No	GO:0044087	BP	regulation of cellular component biogenesis	0.0193221	ARHGAP6,BCAS3,NAV3,NLGN1,PHLDB2,SLIT2	rna_Lung_c2,rna_Large_Intestine_c6,rna_Lung_c23,rna_Large_Intestine_c17,rna_Large_Intestine_c19,rna_Heart_c16
ERC1	cluster_23	No	GO:0045725	BP	positive regulation of glycogen biosynthetic process	0.0107587	INSR,SORBS1	rna_Lung_c2,rna_Large_Intestine_c6,rna_Lung_c23,rna_Large_Intestine_c17,rna_Large_Intestine_c19,rna_Heart_c16
ERC1	cluster_23	No	GO:0045807	BP	positive regulation of endocytosis	0.0305391	INSR,MAGI2,NLGN1	rna_Lung_c2,rna_Large_Intestine_c6,rna_Lung_c23,rna_Large_Intestine_c17,rna_Large_Intestine_c19,rna_Heart_c16
ERC1	cluster_23	No	GO:0045944	BP	positive regulation of transcription by RNA polymerase II	0.0306488	BCAS3,ELF1,EPC1,MEIS1,NCOA1,SSBP2	rna_Lung_c2,rna_Large_Intestine_c6,rna_Lung_c23,rna_Large_Intestine_c17,rna_Large_Intestine_c19,rna_Heart_c16
ERC1	cluster_23	No	GO:0045995	BP	regulation of embryonic development	0.0419534	INSR,PHLDB2	rna_Lung_c2,rna_Large_Intestine_c6,rna_Lung_c23,rna_Large_Intestine_c17,rna_Large_Intestine_c19,rna_Heart_c16
ERC1	cluster_23	No	GO:0046326	BP	positive regulation of glucose import	0.0327827	INSR,SORBS1	rna_Lung_c2,rna_Large_Intestine_c6,rna_Lung_c23,rna_Large_Intestine_c17,rna_Large_Intestine_c19,rna_Heart_c16
ERC1	cluster_23	No	GO:0048588	BP	developmental cell growth	0.00461395	IQGAP1,SLIT2,SLIT3	rna_Lung_c2,rna_Large_Intestine_c6,rna_Lung_c23,rna_Large_Intestine_c17,rna_Large_Intestine_c19,rna_Heart_c16
ERC1	cluster_23	No	GO:0048589	BP	developmental growth	0.0280637	IQGAP1,SLIT2,SLIT3	rna_Lung_c2,rna_Large_Intestine_c6,rna_Lung_c23,rna_Large_Intestine_c17,rna_Large_Intestine_c19,rna_Heart_c16
ERC1	cluster_23	No	GO:0048646	BP	anatomical structure formation involved in morphogenesis	0.0226546	BCAS3,CALD1,MEIS1,ROBO1,SDK1	rna_Lung_c2,rna_Large_Intestine_c6,rna_Lung_c23,rna_Large_Intestine_c17,rna_Large_Intestine_c19,rna_Heart_c16
ERC1	cluster_23	No	GO:0048675	BP	axon extension	0.0327827	SLIT2,SLIT3	rna_Lung_c2,rna_Large_Intestine_c6,rna_Lung_c23,rna_Large_Intestine_c17,rna_Large_Intestine_c19,rna_Heart_c16
ERC1	cluster_23	No	GO:0048846	BP	axon extension involved in axon guidance	0.0176749	SLIT2,SLIT3	rna_Lung_c2,rna_Large_Intestine_c6,rna_Lung_c23,rna_Large_Intestine_c17,rna_Large_Intestine_c19,rna_Heart_c16
ERC1	cluster_23	No	GO:0050772	BP	positive regulation of axonogenesis	0.0419534	ROBO1,SLIT2	rna_Lung_c2,rna_Large_Intestine_c6,rna_Lung_c23,rna_Large_Intestine_c17,rna_Large_Intestine_c19,rna_Heart_c16
ERC1	cluster_23	No	GO:0050919	BP	negative chemotaxis	0.00670121	ROBO1,SLIT2,SLIT3	rna_Lung_c2,rna_Large_Intestine_c6,rna_Lung_c23,rna_Large_Intestine_c17,rna_Large_Intestine_c19,rna_Heart_c16
ERC1	cluster_23	No	GO:0050923	BP	regulation of negative chemotaxis	0.0107587	ROBO1,SLIT2	rna_Lung_c2,rna_Large_Intestine_c6,rna_Lung_c23,rna_Large_Intestine_c17,rna_Large_Intestine_c19,rna_Heart_c16
ERC1	cluster_23	No	GO:0051050	BP	positive regulation of transport	0.00929753	BCAS3,CACNB2,FYN,INSR,MAGI2,NLGN1,SORBS1	rna_Lung_c2,rna_Large_Intestine_c6,rna_Lung_c23,rna_Large_Intestine_c17,rna_Large_Intestine_c19,rna_Heart_c16
ERC1	cluster_23	No	GO:0051056	BP	regulation of small GTPase mediated signal transduction	0.0131373	ARHGAP6,ARHGEF12,ROBO1,SLIT2	rna_Lung_c2,rna_Large_Intestine_c6,rna_Lung_c23,rna_Large_Intestine_c17,rna_Large_Intestine_c19,rna_Heart_c16
ERC1	cluster_23	No	GO:0051094	BP	positive regulation of developmental process	0.0189777	INSR,NLGN1,PDE3A,PHLDB2,ROBO1,SLIT2,SOX5	rna_Lung_c2,rna_Large_Intestine_c6,rna_Lung_c23,rna_Large_Intestine_c17,rna_Large_Intestine_c19,rna_Heart_c16
ERC1	cluster_23	No	GO:0051129	BP	negative regulation of cellular component organization	0.00119176	ARHGAP6,BCAS3,FYN,NAV3,NLGN1,PHLDB2,SLIT2	rna_Lung_c2,rna_Large_Intestine_c6,rna_Lung_c23,rna_Large_Intestine_c17,rna_Large_Intestine_c19,rna_Heart_c16
ERC1	cluster_23	No	GO:0051130	BP	positive regulation of cellular component organization	0.00156356	BCAS3,INSR,MAGI2,NAV3,NLGN1,PHLDB2,ROBO1,SLIT2	rna_Lung_c2,rna_Large_Intestine_c6,rna_Lung_c23,rna_Large_Intestine_c17,rna_Large_Intestine_c19,rna_Heart_c16
ERC1	cluster_23	No	GO:0051270	BP	regulation of cellular component movement	0.00598483	BCAS3,CACNA1C,INSR,MAGI2,NAV3,PHLDB2,ROBO1,SLIT2	rna_Lung_c2,rna_Large_Intestine_c6,rna_Lung_c23,rna_Large_Intestine_c17,rna_Large_Intestine_c19,rna_Heart_c16
ERC1	cluster_23	No	GO:0051271	BP	negative regulation of cellular component movement	0.00904911	MAGI2,NAV3,PHLDB2,ROBO1,SLIT2	rna_Lung_c2,rna_Large_Intestine_c6,rna_Lung_c23,rna_Large_Intestine_c17,rna_Large_Intestine_c19,rna_Heart_c16
ERC1	cluster_23	No	GO:0051336	BP	regulation of hydrolase activity	0.0280637	ARHGAP6,BCAS3,FYN,ITGA1,MAGI2,ROBO1	rna_Lung_c2,rna_Large_Intestine_c6,rna_Lung_c23,rna_Large_Intestine_c17,rna_Large_Intestine_c19,rna_Heart_c16
ERC1	cluster_23	No	GO:0051345	BP	positive regulation of hydrolase activity	0.00539904	ARHGAP6,BCAS3,FYN,ITGA1,MAGI2,ROBO1	rna_Lung_c2,rna_Large_Intestine_c6,rna_Lung_c23,rna_Large_Intestine_c17,rna_Large_Intestine_c19,rna_Heart_c16
ERC1	cluster_23	No	GO:0051384	BP	response to glucocorticoid	0.0419534	SLIT2,SLIT3	rna_Lung_c2,rna_Large_Intestine_c6,rna_Lung_c23,rna_Large_Intestine_c17,rna_Large_Intestine_c19,rna_Heart_c16
ERC1	cluster_23	No	GO:0051414	BP	response to cortisol	0.00545011	SLIT2,SLIT3	rna_Lung_c2,rna_Large_Intestine_c6,rna_Lung_c23,rna_Large_Intestine_c17,rna_Large_Intestine_c19,rna_Heart_c16
ERC1	cluster_23	No	GO:0051493	BP	regulation of cytoskeleton organization	0.00181159	ARHGAP6,BCAS3,IQGAP1,NAV3,PHLDB2,SLIT2	rna_Lung_c2,rna_Large_Intestine_c6,rna_Lung_c23,rna_Large_Intestine_c17,rna_Large_Intestine_c19,rna_Heart_c16
ERC1	cluster_23	No	GO:0051494	BP	negative regulation of cytoskeleton organization	0.0023437	ARHGAP6,NAV3,PHLDB2,SLIT2	rna_Lung_c2,rna_Large_Intestine_c6,rna_Lung_c23,rna_Large_Intestine_c17,rna_Large_Intestine_c19,rna_Heart_c16
ERC1	cluster_23	No	GO:0051668	BP	localization within membrane	0.0309688	CACNB2,DLG2,MAGI2,NLGN1	rna_Lung_c2,rna_Large_Intestine_c6,rna_Lung_c23,rna_Large_Intestine_c17,rna_Large_Intestine_c19,rna_Heart_c16
ERC1	cluster_23	No	GO:0051893	BP	regulation of focal adhesion assembly	0.00553802	ARHGAP6,BCAS3,PHLDB2	rna_Lung_c2,rna_Large_Intestine_c6,rna_Lung_c23,rna_Large_Intestine_c17,rna_Large_Intestine_c19,rna_Heart_c16
ERC1	cluster_23	No	GO:0051895	BP	negative regulation of focal adhesion assembly	0.00121554	ARHGAP6,BCAS3,PHLDB2	rna_Lung_c2,rna_Large_Intestine_c6,rna_Lung_c23,rna_Large_Intestine_c17,rna_Large_Intestine_c19,rna_Heart_c16
ERC1	cluster_23	No	GO:0060411	BP	cardiac septum morphogenesis	0.0178857	ROBO1,SLIT2,SLIT3	rna_Lung_c2,rna_Large_Intestine_c6,rna_Lung_c23,rna_Large_Intestine_c17,rna_Large_Intestine_c19,rna_Heart_c16
ERC1	cluster_23	No	GO:0060412	BP	ventricular septum morphogenesis	0.00358128	ROBO1,SLIT2,SLIT3	rna_Lung_c2,rna_Large_Intestine_c6,rna_Lung_c23,rna_Large_Intestine_c17,rna_Large_Intestine_c19,rna_Heart_c16
ERC1	cluster_23	No	GO:0060491	BP	regulation of cell projection assembly	0.0346357	BCAS3,NLGN1,SLIT2	rna_Lung_c2,rna_Large_Intestine_c6,rna_Lung_c23,rna_Large_Intestine_c17,rna_Large_Intestine_c19,rna_Heart_c16
ERC1	cluster_23	No	GO:0060560	BP	developmental growth involved in morphogenesis	0.00358128	IQGAP1,SLIT2,SLIT3	rna_Lung_c2,rna_Large_Intestine_c6,rna_Lung_c23,rna_Large_Intestine_c17,rna_Large_Intestine_c19,rna_Heart_c16
ERC1	cluster_23	No	GO:0060761	BP	negative regulation of response to cytokine stimulus	0.0226546	ROBO1,SLIT2,SLIT3	rna_Lung_c2,rna_Large_Intestine_c6,rna_Lung_c23,rna_Large_Intestine_c17,rna_Large_Intestine_c19,rna_Heart_c16
ERC1	cluster_23	No	GO:0061364	BP	apoptotic process involved in luteolysis	0.0107587	SLIT2,SLIT3	rna_Lung_c2,rna_Large_Intestine_c6,rna_Lung_c23,rna_Large_Intestine_c17,rna_Large_Intestine_c19,rna_Heart_c16
ERC1	cluster_23	No	GO:0070099	BP	regulation of chemokine-mediated signaling pathway	0.000119205	ROBO1,SLIT2,SLIT3	rna_Lung_c2,rna_Large_Intestine_c6,rna_Lung_c23,rna_Large_Intestine_c17,rna_Large_Intestine_c19,rna_Heart_c16
ERC1	cluster_23	No	GO:0070100	BP	negative regulation of chemokine-mediated signaling pathway	0.000119205	ROBO1,SLIT2,SLIT3	rna_Lung_c2,rna_Large_Intestine_c6,rna_Lung_c23,rna_Large_Intestine_c17,rna_Large_Intestine_c19,rna_Heart_c16
ERC1	cluster_23	No	GO:0070727	BP	cellular macromolecule localization	0.036209	CACNB2,DLG2,INVS,MAGI2,NLGN1	rna_Lung_c2,rna_Large_Intestine_c6,rna_Lung_c23,rna_Large_Intestine_c17,rna_Large_Intestine_c19,rna_Heart_c16
ERC1	cluster_23	No	GO:0070848	BP	response to growth factor	0.0153442	IQGAP1,MAGI2,PDE3A,SOX5	rna_Lung_c2,rna_Large_Intestine_c6,rna_Lung_c23,rna_Large_Intestine_c17,rna_Large_Intestine_c19,rna_Heart_c16
ERC1	cluster_23	No	GO:0070873	BP	regulation of glycogen metabolic process	0.0107587	INSR,SORBS1	rna_Lung_c2,rna_Large_Intestine_c6,rna_Lung_c23,rna_Large_Intestine_c17,rna_Large_Intestine_c19,rna_Heart_c16
ERC1	cluster_23	No	GO:0070875	BP	positive regulation of glycogen metabolic process	0.0107587	INSR,SORBS1	rna_Lung_c2,rna_Large_Intestine_c6,rna_Lung_c23,rna_Large_Intestine_c17,rna_Large_Intestine_c19,rna_Heart_c16
ERC1	cluster_23	No	GO:0071310	BP	cellular response to organic substance	2.91593e-05	BCAS3,FYN,INSR,IQGAP1,MAGI2,NCOA1,PDE3A,SLIT2,SLIT3,SORBS1,SOX5	rna_Lung_c2,rna_Large_Intestine_c6,rna_Lung_c23,rna_Large_Intestine_c17,rna_Large_Intestine_c19,rna_Heart_c16
ERC1	cluster_23	No	GO:0071363	BP	cellular response to growth factor stimulus	0.0121147	IQGAP1,MAGI2,PDE3A,SOX5	rna_Lung_c2,rna_Large_Intestine_c6,rna_Lung_c23,rna_Large_Intestine_c17,rna_Large_Intestine_c19,rna_Heart_c16
ERC1	cluster_23	No	GO:0071417	BP	cellular response to organonitrogen compound	0.00184121	FYN,INSR,PDE3A,SLIT2,SORBS1	rna_Lung_c2,rna_Large_Intestine_c6,rna_Lung_c23,rna_Large_Intestine_c17,rna_Large_Intestine_c19,rna_Heart_c16
ERC1	cluster_23	No	GO:0071495	BP	cellular response to endogenous stimulus	1.01252e-07	BCAS3,FYN,INSR,IQGAP1,MAGI2,NCOA1,PDE3A,SLIT2,SLIT3,SORBS1,SOX5	rna_Lung_c2,rna_Large_Intestine_c6,rna_Lung_c23,rna_Large_Intestine_c17,rna_Large_Intestine_c19,rna_Heart_c16
ERC1	cluster_23	No	GO:0072015	BP	glomerular visceral epithelial cell development	0.0327827	IQGAP1,MAGI2	rna_Lung_c2,rna_Large_Intestine_c6,rna_Lung_c23,rna_Large_Intestine_c17,rna_Large_Intestine_c19,rna_Heart_c16
ERC1	cluster_23	No	GO:0072310	BP	glomerular epithelial cell development	0.0327827	IQGAP1,MAGI2	rna_Lung_c2,rna_Large_Intestine_c6,rna_Lung_c23,rna_Large_Intestine_c17,rna_Large_Intestine_c19,rna_Heart_c16
ERC1	cluster_23	No	GO:0072657	BP	protein localization to membrane	0.018764	CACNB2,DLG2,MAGI2,NLGN1	rna_Lung_c2,rna_Large_Intestine_c6,rna_Lung_c23,rna_Large_Intestine_c17,rna_Large_Intestine_c19,rna_Heart_c16
ERC1	cluster_23	No	GO:0086045	BP	membrane depolarization during AV node cell action potential	0.0176749	CACNA1C,CACNB2	rna_Lung_c2,rna_Large_Intestine_c6,rna_Lung_c23,rna_Large_Intestine_c17,rna_Large_Intestine_c19,rna_Heart_c16
ERC1	cluster_23	No	GO:0090109	BP	regulation of cell-substrate junction assembly	0.00553802	ARHGAP6,BCAS3,PHLDB2	rna_Lung_c2,rna_Large_Intestine_c6,rna_Lung_c23,rna_Large_Intestine_c17,rna_Large_Intestine_c19,rna_Heart_c16
ERC1	cluster_23	No	GO:0097062	BP	dendritic spine maintenance	0.0176749	FYN,INSR	rna_Lung_c2,rna_Large_Intestine_c6,rna_Lung_c23,rna_Large_Intestine_c17,rna_Large_Intestine_c19,rna_Heart_c16
ERC1	cluster_23	No	GO:0097120	BP	receptor localization to synapse	0.0327827	DLG2,NLGN1	rna_Lung_c2,rna_Large_Intestine_c6,rna_Lung_c23,rna_Large_Intestine_c17,rna_Large_Intestine_c19,rna_Heart_c16
ERC1	cluster_23	No	GO:0097485	BP	neuron projection guidance	0.0172466	FYN,PALLD,SLIT2,SLIT3	rna_Lung_c2,rna_Large_Intestine_c6,rna_Lung_c23,rna_Large_Intestine_c17,rna_Large_Intestine_c19,rna_Heart_c16
ERC1	cluster_23	No	GO:0097659	BP	nucleic acid-templated transcription	0.0438813	EPC1,NCOA1,SOX5	rna_Lung_c2,rna_Large_Intestine_c6,rna_Lung_c23,rna_Large_Intestine_c17,rna_Large_Intestine_c19,rna_Heart_c16
ERC1	cluster_23	No	GO:0098609	BP	cell-cell adhesion	0.0125313	DLG2,ITGA1,NLGN1,PALLD,ROBO1,SDK1	rna_Lung_c2,rna_Large_Intestine_c6,rna_Lung_c23,rna_Large_Intestine_c17,rna_Large_Intestine_c19,rna_Heart_c16
ERC1	cluster_23	No	GO:0098742	BP	cell-cell adhesion via plasma-membrane adhesion molecules	0.0393004	NLGN1,PALLD,ROBO1,SDK1	rna_Lung_c2,rna_Large_Intestine_c6,rna_Lung_c23,rna_Large_Intestine_c17,rna_Large_Intestine_c19,rna_Heart_c16
ERC1	cluster_23	No	GO:0098912	BP	membrane depolarization during atrial cardiac muscle cell action potential	0.0107587	CACNA1C,CACNB2	rna_Lung_c2,rna_Large_Intestine_c6,rna_Lung_c23,rna_Large_Intestine_c17,rna_Large_Intestine_c19,rna_Heart_c16
ERC1	cluster_23	No	GO:0120032	BP	regulation of plasma membrane bounded cell projection assembly	0.0346357	BCAS3,NLGN1,SLIT2	rna_Lung_c2,rna_Large_Intestine_c6,rna_Lung_c23,rna_Large_Intestine_c17,rna_Large_Intestine_c19,rna_Heart_c16
ERC1	cluster_23	No	GO:0120035	BP	regulation of plasma membrane bounded cell projection organization	0.00251844	BCAS3,FYN,MAGI2,NLGN1,ROBO1,SLIT2	rna_Lung_c2,rna_Large_Intestine_c6,rna_Lung_c23,rna_Large_Intestine_c17,rna_Large_Intestine_c19,rna_Heart_c16
ERC1	cluster_23	No	GO:0150116	BP	regulation of cell-substrate junction organization	0.00670121	ARHGAP6,BCAS3,PHLDB2	rna_Lung_c2,rna_Large_Intestine_c6,rna_Lung_c23,rna_Large_Intestine_c17,rna_Large_Intestine_c19,rna_Heart_c16
ERC1	cluster_23	No	GO:0150118	BP	negative regulation of cell-substrate junction organization	0.00121554	ARHGAP6,BCAS3,PHLDB2	rna_Lung_c2,rna_Large_Intestine_c6,rna_Lung_c23,rna_Large_Intestine_c17,rna_Large_Intestine_c19,rna_Heart_c16
ERC1	cluster_23	No	GO:1901653	BP	cellular response to peptide	0.0305391	FYN,INSR,SORBS1	rna_Lung_c2,rna_Large_Intestine_c6,rna_Lung_c23,rna_Large_Intestine_c17,rna_Large_Intestine_c19,rna_Heart_c16
ERC1	cluster_23	No	GO:1901698	BP	response to nitrogen compound	0.0153442	FYN,INSR,PDE3A,SLIT2,SORBS1	rna_Lung_c2,rna_Large_Intestine_c6,rna_Lung_c23,rna_Large_Intestine_c17,rna_Large_Intestine_c19,rna_Heart_c16
ERC1	cluster_23	No	GO:1901699	BP	cellular response to nitrogen compound	0.00317932	FYN,INSR,PDE3A,SLIT2,SORBS1	rna_Lung_c2,rna_Large_Intestine_c6,rna_Lung_c23,rna_Large_Intestine_c17,rna_Large_Intestine_c19,rna_Heart_c16
ERC1	cluster_23	No	GO:1901700	BP	response to oxygen-containing compound	0.0387019	FYN,INSR,PDE3A,SLIT2,SLIT3,SORBS1	rna_Lung_c2,rna_Large_Intestine_c6,rna_Lung_c23,rna_Large_Intestine_c17,rna_Large_Intestine_c19,rna_Heart_c16
ERC1	cluster_23	No	GO:1901701	BP	cellular response to oxygen-containing compound	0.0421376	FYN,INSR,PDE3A,SLIT2,SORBS1	rna_Lung_c2,rna_Large_Intestine_c6,rna_Lung_c23,rna_Large_Intestine_c17,rna_Large_Intestine_c19,rna_Heart_c16
ERC1	cluster_23	No	GO:1901888	BP	regulation of cell junction assembly	0.0081653	ARHGAP6,BCAS3,NLGN1,PHLDB2	rna_Lung_c2,rna_Large_Intestine_c6,rna_Lung_c23,rna_Large_Intestine_c17,rna_Large_Intestine_c19,rna_Heart_c16
ERC1	cluster_23	No	GO:1901889	BP	negative regulation of cell junction assembly	0.00358128	ARHGAP6,BCAS3,PHLDB2	rna_Lung_c2,rna_Large_Intestine_c6,rna_Lung_c23,rna_Large_Intestine_c17,rna_Large_Intestine_c19,rna_Heart_c16
ERC1	cluster_23	No	GO:1902284	BP	neuron projection extension involved in neuron projection guidance	0.0176749	SLIT2,SLIT3	rna_Lung_c2,rna_Large_Intestine_c6,rna_Lung_c23,rna_Large_Intestine_c17,rna_Large_Intestine_c19,rna_Heart_c16
ERC1	cluster_23	No	GO:1902742	BP	apoptotic process involved in development	0.0262086	SLIT2,SLIT3	rna_Lung_c2,rna_Large_Intestine_c6,rna_Lung_c23,rna_Large_Intestine_c17,rna_Large_Intestine_c19,rna_Heart_c16
ERC1	cluster_23	No	GO:1902903	BP	regulation of supramolecular fiber organization	0.0270918	ARHGAP6,NAV3,PHLDB2,SLIT2	rna_Lung_c2,rna_Large_Intestine_c6,rna_Lung_c23,rna_Large_Intestine_c17,rna_Large_Intestine_c19,rna_Heart_c16
ERC1	cluster_23	No	GO:1902904	BP	negative regulation of supramolecular fiber organization	0.00348326	ARHGAP6,NAV3,PHLDB2,SLIT2	rna_Lung_c2,rna_Large_Intestine_c6,rna_Lung_c23,rna_Large_Intestine_c17,rna_Large_Intestine_c19,rna_Heart_c16
ERC1	cluster_23	No	GO:1903169	BP	regulation of calcium ion transmembrane transport	0.0178857	CACNA1C,CACNB2,FYN	rna_Lung_c2,rna_Large_Intestine_c6,rna_Lung_c23,rna_Large_Intestine_c17,rna_Large_Intestine_c19,rna_Heart_c16
ERC1	cluster_23	No	GO:1904062	BP	regulation of cation transmembrane transport	0.0359536	CACNA1C,CACNB2,FYN,NLGN1	rna_Lung_c2,rna_Large_Intestine_c6,rna_Lung_c23,rna_Large_Intestine_c17,rna_Large_Intestine_c19,rna_Heart_c16
ERC1	cluster_23	No	GO:1990138	BP	neuron projection extension	0.00273049	IQGAP1,SLIT2,SLIT3	rna_Lung_c2,rna_Large_Intestine_c6,rna_Lung_c23,rna_Large_Intestine_c17,rna_Large_Intestine_c19,rna_Heart_c16
ERC1	cluster_23	No	GO:2000026	BP	regulation of multicellular organismal development	0.026039	INSR,MEIS1,NLGN1,PHLDB2,ROBO1,SLIT2,SOX5	rna_Lung_c2,rna_Large_Intestine_c6,rna_Lung_c23,rna_Large_Intestine_c17,rna_Large_Intestine_c19,rna_Heart_c16
ERC1	cluster_23	No	GO:2000145	BP	regulation of cell motility	0.0172466	BCAS3,INSR,MAGI2,NAV3,PHLDB2,ROBO1,SLIT2	rna_Lung_c2,rna_Large_Intestine_c6,rna_Lung_c23,rna_Large_Intestine_c17,rna_Large_Intestine_c19,rna_Heart_c16
ERC1	cluster_23	No	GO:2000146	BP	negative regulation of cell motility	0.00701716	MAGI2,NAV3,PHLDB2,ROBO1,SLIT2	rna_Lung_c2,rna_Large_Intestine_c6,rna_Lung_c23,rna_Large_Intestine_c17,rna_Large_Intestine_c19,rna_Heart_c16
ERC1	cluster_23	Yes	GO:0034330	BP	cell junction organization	0.0107587	CACNB2,NLGN1,PPFIBP1,SDK1,SORBS1	rna_Lung_c2,rna_Large_Intestine_c6,rna_Lung_c23,rna_Large_Intestine_c17,rna_Large_Intestine_c19,rna_Heart_c16
ERC1	cluster_23	Yes	GO:0050808	BP	synapse organization	0.00964766	CACNB2,NLGN1,PPFIBP1,SDK1	rna_Lung_c2,rna_Large_Intestine_c6,rna_Lung_c23,rna_Large_Intestine_c17,rna_Large_Intestine_c19,rna_Heart_c16
ERC1	cluster_24	No	GO:0006139	BP	nucleobase-containing compound metabolic process	0.0349775	EPC1,NVL,PAPSS2,PPARG,SCAF11,SPIN1,XRCC5	rna_Large_Intestine_c4,rna_Large_Intestine_c0,rna_Large_Intestine_c5,rna_Large_Intestine_c16
ERC1	cluster_24	No	GO:0009894	BP	regulation of catabolic process	0.017162	INSR,RNF152,SH3D19,SLC4A4,VPS13D,WWP2	rna_Large_Intestine_c4,rna_Large_Intestine_c0,rna_Large_Intestine_c5,rna_Large_Intestine_c16
ERC1	cluster_24	No	GO:0009896	BP	positive regulation of catabolic process	0.00232804	INSR,RNF152,SH3D19,SLC4A4,VPS13D,WWP2	rna_Large_Intestine_c4,rna_Large_Intestine_c0,rna_Large_Intestine_c5,rna_Large_Intestine_c16
ERC1	cluster_24	No	GO:0031331	BP	positive regulation of cellular catabolic process	0.00830789	INSR,RNF152,SH3D19,SLC4A4,VPS13D	rna_Large_Intestine_c4,rna_Large_Intestine_c0,rna_Large_Intestine_c5,rna_Large_Intestine_c16
ERC1	cluster_24	No	GO:0045821	BP	positive regulation of glycolytic process	0.0496662	INSR,SLC4A4	rna_Large_Intestine_c4,rna_Large_Intestine_c0,rna_Large_Intestine_c5,rna_Large_Intestine_c16
ERC1	cluster_24	No	GO:0051052	BP	regulation of DNA metabolic process	0.0299098	EPC1,NVL,TOX,XRCC5	rna_Large_Intestine_c4,rna_Large_Intestine_c0,rna_Large_Intestine_c5,rna_Large_Intestine_c16
ERC1	cluster_24	No	GO:0051054	BP	positive regulation of DNA metabolic process	0.00830789	EPC1,NVL,TOX,XRCC5	rna_Large_Intestine_c4,rna_Large_Intestine_c0,rna_Large_Intestine_c5,rna_Large_Intestine_c16
ERC1	cluster_24	No	GO:0051640	BP	organelle localization	0.0349775	LRPPRC,MYO1E,SPG11,YWHAZ	rna_Large_Intestine_c4,rna_Large_Intestine_c0,rna_Large_Intestine_c5,rna_Large_Intestine_c16
ERC1	cluster_24	No	GO:0051656	BP	establishment of organelle localization	0.0154914	LRPPRC,MYO1E,SPG11,YWHAZ	rna_Large_Intestine_c4,rna_Large_Intestine_c0,rna_Large_Intestine_c5,rna_Large_Intestine_c16
ERVMER34-1	cluster_24	No	GO:0006886	BP	intracellular protein transport	0.0115048	ARFIP1,ARL4A,CLTC,FAM91A1,NUP214	atac_Kidney_c35,atac_Lung_c28,atac_Lung_c50,atac_Heart_c39
ERVMER34-1	cluster_24	No	GO:0008104	BP	protein localization	0.0102658	ARFIP1,ARL4A,BLZF1,BUB3,CLTC,FAM91A1,NUP214,TNKS	atac_Kidney_c35,atac_Lung_c28,atac_Lung_c50,atac_Heart_c39
ERVMER34-1	cluster_24	No	GO:0015031	BP	protein transport	0.0106456	ARFIP1,ARL4A,BLZF1,CLTC,FAM91A1,NUP214	atac_Kidney_c35,atac_Lung_c28,atac_Lung_c50,atac_Heart_c39
ERVMER34-1	cluster_24	No	GO:0033036	BP	macromolecule localization	0.0102658	ARFIP1,ARL4A,BLZF1,BUB3,CLTC,FAM91A1,NUP214,TNKS	atac_Kidney_c35,atac_Lung_c28,atac_Lung_c50,atac_Heart_c39
ERVMER34-1	cluster_24	No	GO:0045184	BP	establishment of protein localization	0.014138	ARFIP1,ARL4A,BLZF1,CLTC,FAM91A1,NUP214	atac_Kidney_c35,atac_Lung_c28,atac_Lung_c50,atac_Heart_c39
ERVMER34-1	cluster_24	No	GO:0051641	BP	cellular localization	0.0379682	ARFIP1,ARL4A,BLZF1,BUB3,CLTC,FAM91A1,NUP214,TNKS	atac_Kidney_c35,atac_Lung_c28,atac_Lung_c50,atac_Heart_c39
ERVMER34-1	cluster_24	No	GO:0051726	BP	regulation of cell cycle	0.0052886	ACTR5,BUB3,CLTC,HERC5,PKN2,TARDBP,TNKS,TPX2	atac_Kidney_c35,atac_Lung_c28,atac_Lung_c50,atac_Heart_c39
ERVMER34-1	cluster_24	No	GO:2000112	BP	regulation of cellular macromolecule biosynthetic process	0.00753953	ACER2,ACTR5,BMPR2,SLC25A37,TARDBP,TNKS	atac_Kidney_c35,atac_Lung_c28,atac_Lung_c50,atac_Heart_c39
ERVMER34-1	cluster_32	No	GO:0006139	BP	nucleobase-containing compound metabolic process	0.013837	ACTR5,CTR9,NADSYN1,PAICS,PIAS4,RAN,SPIN1,UAP1	atac_Kidney_c43,atac_Kidney_c44,atac_Kidney_c32
ERVMER34-1	cluster_32	No	GO:0006793	BP	phosphorus metabolic process	0.0233102	BMPR2,GK,NADSYN1,PAICS,PKN2,PRDX6,RAN,UAP1	atac_Kidney_c43,atac_Kidney_c44,atac_Kidney_c32
ERVMER34-1	cluster_32	No	GO:0009058	BP	biosynthetic process	0.000788958	ARV1,BMPR2,CTR9,FLVCR1,GK,NADSYN1,PAICS,RGN,SPIN1,UAP1	atac_Kidney_c43,atac_Kidney_c44,atac_Kidney_c32
ERVMER34-1	cluster_32	No	GO:0018130	BP	heterocycle biosynthetic process	0.000551089	CTR9,FLVCR1,NADSYN1,PAICS,RGN,SPIN1,UAP1	atac_Kidney_c43,atac_Kidney_c44,atac_Kidney_c32
ERVMER34-1	cluster_32	No	GO:0019438	BP	aromatic compound biosynthetic process	0.00550054	CTR9,FLVCR1,NADSYN1,PAICS,SPIN1,UAP1	atac_Kidney_c43,atac_Kidney_c44,atac_Kidney_c32
ERVMER34-1	cluster_32	No	GO:0034654	BP	nucleobase-containing compound biosynthetic process	0.0172463	CTR9,NADSYN1,PAICS,SPIN1,UAP1	atac_Kidney_c43,atac_Kidney_c44,atac_Kidney_c32
ERVMER34-1	cluster_32	No	GO:0044249	BP	cellular biosynthetic process	0.00329613	BMPR2,CTR9,FLVCR1,GK,NADSYN1,PAICS,RGN,SPIN1,UAP1	atac_Kidney_c43,atac_Kidney_c44,atac_Kidney_c32
ERVMER34-1	cluster_32	No	GO:0044271	BP	cellular nitrogen compound biosynthetic process	0.0233102	CTR9,FLVCR1,NADSYN1,PAICS,SPIN1,UAP1	atac_Kidney_c43,atac_Kidney_c44,atac_Kidney_c32
ERVMER34-1	cluster_32	No	GO:0044281	BP	small molecule metabolic process	0.00717944	ARV1,GK,NADSYN1,PAICS,PIAS4,RAN,RGN,UAP1	atac_Kidney_c43,atac_Kidney_c44,atac_Kidney_c32
ERVMER34-1	cluster_32	No	GO:1901137	BP	carbohydrate derivative biosynthetic process	0.0335226	BMPR2,GK,PAICS,UAP1	atac_Kidney_c43,atac_Kidney_c44,atac_Kidney_c32
ERVMER34-1	cluster_32	No	GO:1901362	BP	organic cyclic compound biosynthetic process	0.000298625	ARV1,CTR9,FLVCR1,NADSYN1,PAICS,RGN,SPIN1,UAP1	atac_Kidney_c43,atac_Kidney_c44,atac_Kidney_c32
ERVMER34-1	cluster_32	No	GO:1901576	BP	organic substance biosynthetic process	0.000660954	ARV1,BMPR2,CTR9,FLVCR1,GK,NADSYN1,PAICS,RGN,SPIN1,UAP1	atac_Kidney_c43,atac_Kidney_c44,atac_Kidney_c32
ETS1	cluster_11	No	GO:0001775	BP	cell activation	1.96597e-07	ANXA1,BATF,CD2,CD28,CD7,IRF2BP2,LCK,LEF1,PIK3CD,PREX1,TOX	rna_Lymph_Node_c6,rna_Lymph_Node_c21
ETS1	cluster_11	No	GO:0001779	BP	natural killer cell differentiation	0.0134928	PIK3CD,TOX	rna_Lymph_Node_c6,rna_Lymph_Node_c21
ETS1	cluster_11	No	GO:0001817	BP	regulation of cytokine production	0.0299455	ANXA1,BATF,CD2,CD28,LEF1,PIK3CD	rna_Lymph_Node_c6,rna_Lymph_Node_c21
ETS1	cluster_11	No	GO:0001819	BP	positive regulation of cytokine production	0.0404938	ANXA1,BATF,CD2,CD28,PIK3CD	rna_Lymph_Node_c6,rna_Lymph_Node_c21
ETS1	cluster_11	No	GO:0002253	BP	activation of immune response	0.0363986	CD28,LCK,NFATC2,PIK3CD,THEMIS	rna_Lymph_Node_c6,rna_Lymph_Node_c21
ETS1	cluster_11	No	GO:0002274	BP	myeloid leukocyte activation	0.00903672	ANXA1,BATF,PIK3CD,PREX1	rna_Lymph_Node_c6,rna_Lymph_Node_c21
ETS1	cluster_11	No	GO:0002287	BP	alpha-beta T cell activation involved in immune response	0.0232948	BATF,LEF1	rna_Lymph_Node_c6,rna_Lymph_Node_c21
ETS1	cluster_11	No	GO:0002292	BP	T cell differentiation involved in immune response	0.033591	BATF,LEF1	rna_Lymph_Node_c6,rna_Lymph_Node_c21
ETS1	cluster_11	No	GO:0002293	BP	alpha-beta T cell differentiation involved in immune response	0.0232948	BATF,LEF1	rna_Lymph_Node_c6,rna_Lymph_Node_c21
ETS1	cluster_11	No	GO:0002294	BP	CD4-positive, alpha-beta T cell differentiation involved in immune response	0.0232948	BATF,LEF1	rna_Lymph_Node_c6,rna_Lymph_Node_c21
ETS1	cluster_11	No	GO:0002360	BP	T cell lineage commitment	0.033591	BATF,TOX	rna_Lymph_Node_c6,rna_Lymph_Node_c21
ETS1	cluster_11	No	GO:0002363	BP	alpha-beta T cell lineage commitment	0.033591	BATF,TOX	rna_Lymph_Node_c6,rna_Lymph_Node_c21
ETS1	cluster_11	No	GO:0002429	BP	immune response-activating cell surface receptor signaling pathway	0.0163981	CD28,LCK,NFATC2,PIK3CD,THEMIS	rna_Lymph_Node_c6,rna_Lymph_Node_c21
ETS1	cluster_11	No	GO:0002521	BP	leukocyte differentiation	1.04366e-06	ANXA1,BATF,CD28,IRF2BP2,LCK,LEF1,PIK3CD,TOX	rna_Lymph_Node_c6,rna_Lymph_Node_c21
ETS1	cluster_11	No	GO:0002573	BP	myeloid leukocyte differentiation	0.0191432	BATF,LEF1,PIK3CD	rna_Lymph_Node_c6,rna_Lymph_Node_c21
ETS1	cluster_11	No	GO:0002684	BP	positive regulation of immune system process	0.000225055	ANXA1,CD2,CD28,LCK,LEF1,NFATC2,NLRC5,PIK3CD,TFRC,THEMIS	rna_Lymph_Node_c6,rna_Lymph_Node_c21
ETS1	cluster_11	No	GO:0002694	BP	regulation of leukocyte activation	9.91347e-05	ANXA1,CD2,CD28,LCK,LEF1,NFATC2,PAG1,TFRC,TOX	rna_Lymph_Node_c6,rna_Lymph_Node_c21
ETS1	cluster_11	No	GO:0002696	BP	positive regulation of leukocyte activation	0.000958611	ANXA1,CD2,CD28,LCK,LEF1,NFATC2,TFRC	rna_Lymph_Node_c6,rna_Lymph_Node_c21
ETS1	cluster_11	No	GO:0002757	BP	immune response-activating signal transduction	0.0163981	CD28,LCK,NFATC2,PIK3CD,THEMIS	rna_Lymph_Node_c6,rna_Lymph_Node_c21
ETS1	cluster_11	No	GO:0002764	BP	immune response-regulating signaling pathway	0.00468114	CD28,LCK,NFATC2,PIK3CD,RPS6KA3,THEMIS	rna_Lymph_Node_c6,rna_Lymph_Node_c21
ETS1	cluster_11	No	GO:0002768	BP	immune response-regulating cell surface receptor signaling pathway	0.0228811	CD28,LCK,NFATC2,PIK3CD,THEMIS	rna_Lymph_Node_c6,rna_Lymph_Node_c21
ETS1	cluster_11	No	GO:0006468	BP	protein phosphorylation	0.00417375	LCK,PIK3CD,PRKACB,PRKY,RPS6KA3,SNRK	rna_Lymph_Node_c6,rna_Lymph_Node_c21
ETS1	cluster_11	No	GO:0006470	BP	protein dephosphorylation	0.0363986	PTPN4,PTPRA,UBASH3B	rna_Lymph_Node_c6,rna_Lymph_Node_c21
ETS1	cluster_11	No	GO:0006661	BP	phosphatidylinositol biosynthetic process	0.0226328	INPP4B,ITPKB,PIK3CD	rna_Lymph_Node_c6,rna_Lymph_Node_c21
ETS1	cluster_11	No	GO:0006793	BP	phosphorus metabolic process	3.42983e-07	CSGALNACT1,GIMAP7,INPP4B,ITPKB,LCK,PIK3CD,PRKACB,PRKY,PTPN4,PTPRA,RPS6KA3,SNRK,UBASH3B	rna_Lymph_Node_c6,rna_Lymph_Node_c21
ETS1	cluster_11	No	GO:0006796	BP	phosphate-containing compound metabolic process	2.49315e-06	GIMAP7,INPP4B,ITPKB,LCK,PIK3CD,PRKACB,PRKY,PTPN4,PTPRA,RPS6KA3,SNRK,UBASH3B	rna_Lymph_Node_c6,rna_Lymph_Node_c21
ETS1	cluster_11	No	GO:0007186	BP	G protein-coupled receptor signaling pathway	0.041054	ANXA1,HOMER1,PIK3R5,PREX1,PRKACB,RGS10	rna_Lymph_Node_c6,rna_Lymph_Node_c21
ETS1	cluster_11	No	GO:0008284	BP	positive regulation of cell population proliferation	0.00266129	ANXA1,CD28,IL7R,LEF1,NFATC2,PIK3CD,TFRC,TOX	rna_Lymph_Node_c6,rna_Lymph_Node_c21
ETS1	cluster_11	No	GO:0009410	BP	response to xenobiotic stimulus	0.00182557	ABCC1,LCK,NFATC2,TFRC	rna_Lymph_Node_c6,rna_Lymph_Node_c21
ETS1	cluster_11	No	GO:0010035	BP	response to inorganic substance	0.0103343	ANK3,ANXA1,HOMER1,ITPKB,SLC38A2	rna_Lymph_Node_c6,rna_Lymph_Node_c21
ETS1	cluster_11	No	GO:0010232	BP	vascular transport	0.033591	ABCC1,SLC38A2,TFRC	rna_Lymph_Node_c6,rna_Lymph_Node_c21
ETS1	cluster_11	No	GO:0014065	BP	phosphatidylinositol 3-kinase signaling	0.0434657	PIK3CD,PIK3R5	rna_Lymph_Node_c6,rna_Lymph_Node_c21
ETS1	cluster_11	No	GO:0016310	BP	phosphorylation	0.00625648	LCK,PIK3CD,PRKACB,PRKY,RPS6KA3,SNRK	rna_Lymph_Node_c6,rna_Lymph_Node_c21
ETS1	cluster_11	No	GO:0016311	BP	dephosphorylation	0.040012	PTPN4,PTPRA,UBASH3B	rna_Lymph_Node_c6,rna_Lymph_Node_c21
ETS1	cluster_11	No	GO:0018193	BP	peptidyl-amino acid modification	0.0363986	LCK,LEF1,PRKY,RPS6KA3,SENP7	rna_Lymph_Node_c6,rna_Lymph_Node_c21
ETS1	cluster_11	No	GO:0030098	BP	lymphocyte differentiation	1.6915e-07	ANXA1,BATF,CD28,IRF2BP2,LCK,LEF1,PIK3CD,TOX	rna_Lymph_Node_c6,rna_Lymph_Node_c21
ETS1	cluster_11	No	GO:0030099	BP	myeloid cell differentiation	0.00682357	BATF,LEF1,PIK3CD,SNRK	rna_Lymph_Node_c6,rna_Lymph_Node_c21
ETS1	cluster_11	No	GO:0030101	BP	natural killer cell activation	0.00595815	CD2,PIK3CD,TOX	rna_Lymph_Node_c6,rna_Lymph_Node_c21
ETS1	cluster_11	No	GO:0030217	BP	T cell differentiation	3.13804e-06	ANXA1,BATF,CD28,LCK,LEF1,PIK3CD	rna_Lymph_Node_c6,rna_Lymph_Node_c21
ETS1	cluster_11	No	GO:0032673	BP	regulation of interleukin-4 production	0.0434657	CD28,LEF1	rna_Lymph_Node_c6,rna_Lymph_Node_c21
ETS1	cluster_11	No	GO:0032944	BP	regulation of mononuclear cell proliferation	0.0353994	ANXA1,CD28,NFATC2,TFRC	rna_Lymph_Node_c6,rna_Lymph_Node_c21
ETS1	cluster_11	No	GO:0032946	BP	positive regulation of mononuclear cell proliferation	0.00810436	ANXA1,CD28,NFATC2,TFRC	rna_Lymph_Node_c6,rna_Lymph_Node_c21
ETS1	cluster_11	No	GO:0033029	BP	regulation of neutrophil apoptotic process	0.00546693	ANXA1,PIK3CD	rna_Lymph_Node_c6,rna_Lymph_Node_c21
ETS1	cluster_11	No	GO:0033031	BP	positive regulation of neutrophil apoptotic process	0.00546693	ANXA1,PIK3CD	rna_Lymph_Node_c6,rna_Lymph_Node_c21
ETS1	cluster_11	No	GO:0033032	BP	regulation of myeloid cell apoptotic process	0.0232948	ANXA1,PIK3CD	rna_Lymph_Node_c6,rna_Lymph_Node_c21
ETS1	cluster_11	No	GO:0033034	BP	positive regulation of myeloid cell apoptotic process	0.0232948	ANXA1,PIK3CD	rna_Lymph_Node_c6,rna_Lymph_Node_c21
ETS1	cluster_11	No	GO:0035556	BP	intracellular signal transduction	2.31707e-06	BATF,GRAP2,LCK,NFATC2,NLRC5,PAG1,PIK3CD,PIK3R5,PLCL1,PRKACB,SNRK,TFRC	rna_Lymph_Node_c6,rna_Lymph_Node_c21
ETS1	cluster_11	No	GO:0042093	BP	T-helper cell differentiation	0.0232948	BATF,LEF1	rna_Lymph_Node_c6,rna_Lymph_Node_c21
ETS1	cluster_11	No	GO:0042102	BP	positive regulation of T cell proliferation	0.040012	ANXA1,CD28,TFRC	rna_Lymph_Node_c6,rna_Lymph_Node_c21
ETS1	cluster_11	No	GO:0042110	BP	T cell activation	2.66015e-07	ANXA1,BATF,CD2,CD28,CD7,LCK,LEF1,PIK3CD	rna_Lymph_Node_c6,rna_Lymph_Node_c21
ETS1	cluster_11	No	GO:0042981	BP	regulation of apoptotic process	0.0290899	ANXA1,CD28,LCK,LEF1,PIK3CD,RPS6KA3,TFRC	rna_Lymph_Node_c6,rna_Lymph_Node_c21
ETS1	cluster_11	No	GO:0043067	BP	regulation of programmed cell death	0.0319094	ANXA1,CD28,LCK,LEF1,PIK3CD,RPS6KA3,TFRC	rna_Lymph_Node_c6,rna_Lymph_Node_c21
ETS1	cluster_11	No	GO:0043367	BP	CD4-positive, alpha-beta T cell differentiation	0.033591	BATF,LEF1	rna_Lymph_Node_c6,rna_Lymph_Node_c21
ETS1	cluster_11	No	GO:0043369	BP	CD4-positive or CD8-positive, alpha-beta T cell lineage commitment	0.033591	BATF,TOX	rna_Lymph_Node_c6,rna_Lymph_Node_c21
ETS1	cluster_11	No	GO:0043373	BP	CD4-positive, alpha-beta T cell lineage commitment	0.033591	BATF,TOX	rna_Lymph_Node_c6,rna_Lymph_Node_c21
ETS1	cluster_11	No	GO:0043647	BP	inositol phosphate metabolic process	0.0232948	INPP4B,ITPKB	rna_Lymph_Node_c6,rna_Lymph_Node_c21
ETS1	cluster_11	No	GO:0044092	BP	negative regulation of molecular function	0.0308838	ANK3,ANXA1,LEF1,NLRC5,RPS6KA3,UBASH3B	rna_Lymph_Node_c6,rna_Lymph_Node_c21
ETS1	cluster_11	No	GO:0045321	BP	leukocyte activation	3.40565e-08	ANXA1,BATF,CD2,CD28,CD7,IRF2BP2,LCK,LEF1,PIK3CD,PREX1,TOX	rna_Lymph_Node_c6,rna_Lymph_Node_c21
ETS1	cluster_11	No	GO:0045580	BP	regulation of T cell differentiation	0.00376912	ANXA1,CD2,LEF1,TOX	rna_Lymph_Node_c6,rna_Lymph_Node_c21
ETS1	cluster_11	No	GO:0045619	BP	regulation of lymphocyte differentiation	0.00485793	ANXA1,CD2,LEF1,TOX	rna_Lymph_Node_c6,rna_Lymph_Node_c21
ETS1	cluster_11	No	GO:0046488	BP	phosphatidylinositol metabolic process	0.0311815	INPP4B,ITPKB,PIK3CD	rna_Lymph_Node_c6,rna_Lymph_Node_c21
ETS1	cluster_11	No	GO:0046631	BP	alpha-beta T cell activation	0.00255901	ANXA1,BATF,LEF1	rna_Lymph_Node_c6,rna_Lymph_Node_c21
ETS1	cluster_11	No	GO:0046632	BP	alpha-beta T cell differentiation	0.00102978	ANXA1,BATF,LEF1	rna_Lymph_Node_c6,rna_Lymph_Node_c21
ETS1	cluster_11	No	GO:0046649	BP	lymphocyte activation	2.98186e-08	ANXA1,BATF,CD2,CD28,CD7,IRF2BP2,LCK,LEF1,PIK3CD,TOX	rna_Lymph_Node_c6,rna_Lymph_Node_c21
ETS1	cluster_11	No	GO:0048015	BP	phosphatidylinositol-mediated signaling	0.00753601	PIK3CD,PIK3R5,PLCL1	rna_Lymph_Node_c6,rna_Lymph_Node_c21
ETS1	cluster_11	No	GO:0048017	BP	inositol lipid-mediated signaling	0.00753601	PIK3CD,PIK3R5,PLCL1	rna_Lymph_Node_c6,rna_Lymph_Node_c21
ETS1	cluster_11	No	GO:0050670	BP	regulation of lymphocyte proliferation	0.0353994	ANXA1,CD28,NFATC2,TFRC	rna_Lymph_Node_c6,rna_Lymph_Node_c21
ETS1	cluster_11	No	GO:0050671	BP	positive regulation of lymphocyte proliferation	0.00810436	ANXA1,CD28,NFATC2,TFRC	rna_Lymph_Node_c6,rna_Lymph_Node_c21
ETS1	cluster_11	No	GO:0050776	BP	regulation of immune response	0.000893945	ANXA1,CD28,LCK,NFATC2,NLRC5,PIK3CD,RPS6KA3,TFRC,THEMIS	rna_Lymph_Node_c6,rna_Lymph_Node_c21
ETS1	cluster_11	No	GO:0050778	BP	positive regulation of immune response	0.000795832	ANXA1,CD28,LCK,NFATC2,NLRC5,PIK3CD,TFRC,THEMIS	rna_Lymph_Node_c6,rna_Lymph_Node_c21
ETS1	cluster_11	No	GO:0050851	BP	antigen receptor-mediated signaling pathway	0.0080903	CD28,LCK,NFATC2,PIK3CD,THEMIS	rna_Lymph_Node_c6,rna_Lymph_Node_c21
ETS1	cluster_11	No	GO:0050852	BP	T cell receptor signaling pathway	0.00255901	CD28,LCK,PIK3CD,THEMIS	rna_Lymph_Node_c6,rna_Lymph_Node_c21
ETS1	cluster_11	No	GO:0050863	BP	regulation of T cell activation	9.8728e-06	ANXA1,CD2,CD28,LCK,LEF1,PAG1,TFRC,TOX	rna_Lymph_Node_c6,rna_Lymph_Node_c21
ETS1	cluster_11	No	GO:0050865	BP	regulation of cell activation	0.000190288	ANXA1,CD2,CD28,LCK,LEF1,NFATC2,PAG1,TFRC,TOX	rna_Lymph_Node_c6,rna_Lymph_Node_c21
ETS1	cluster_11	No	GO:0050867	BP	positive regulation of cell activation	0.00114408	ANXA1,CD2,CD28,LCK,LEF1,NFATC2,TFRC	rna_Lymph_Node_c6,rna_Lymph_Node_c21
ETS1	cluster_11	No	GO:0050870	BP	positive regulation of T cell activation	0.00255901	ANXA1,CD28,LCK,LEF1,TFRC	rna_Lymph_Node_c6,rna_Lymph_Node_c21
ETS1	cluster_11	No	GO:0051249	BP	regulation of lymphocyte activation	4.1188e-05	ANXA1,CD2,CD28,LCK,LEF1,NFATC2,PAG1,TFRC,TOX	rna_Lymph_Node_c6,rna_Lymph_Node_c21
ETS1	cluster_11	No	GO:0051251	BP	positive regulation of lymphocyte activation	0.00485793	ANXA1,CD28,LCK,LEF1,NFATC2,TFRC	rna_Lymph_Node_c6,rna_Lymph_Node_c21
ETS1	cluster_11	No	GO:0070663	BP	regulation of leukocyte proliferation	0.0406629	ANXA1,CD28,NFATC2,TFRC	rna_Lymph_Node_c6,rna_Lymph_Node_c21
ETS1	cluster_11	No	GO:0070665	BP	positive regulation of leukocyte proliferation	0.010883	ANXA1,CD28,NFATC2,TFRC	rna_Lymph_Node_c6,rna_Lymph_Node_c21
ETS1	cluster_11	No	GO:0071705	BP	nitrogen compound transport	0.0251164	ABCC1,ANK3,ANXA1,LINC00869,SLC38A2,TFRC	rna_Lymph_Node_c6,rna_Lymph_Node_c21
ETS1	cluster_11	No	GO:0150104	BP	transport across blood-brain barrier	0.033591	ABCC1,SLC38A2,TFRC	rna_Lymph_Node_c6,rna_Lymph_Node_c21
ETS1	cluster_11	No	GO:1902105	BP	regulation of leukocyte differentiation	0.00255901	ANXA1,CD2,LEF1,TOX,UBASH3B	rna_Lymph_Node_c6,rna_Lymph_Node_c21
ETS1	cluster_11	No	GO:1903131	BP	mononuclear cell differentiation	4.61356e-07	ANXA1,BATF,CD28,IRF2BP2,LCK,LEF1,PIK3CD,TOX	rna_Lymph_Node_c6,rna_Lymph_Node_c21
ETS1	cluster_11	No	GO:2000108	BP	positive regulation of leukocyte apoptotic process	0.0434657	ANXA1,PIK3CD	rna_Lymph_Node_c6,rna_Lymph_Node_c21
ETS1	cluster_11	Yes	GO:0010628	BP	positive regulation of gene expression	0.000964362	ANK3,ANXA1,BATF,CD2,CD28,LEF1,PIK3CD,SLC38A2,TFRC	rna_Lymph_Node_c6,rna_Lymph_Node_c21
ETS1	cluster_11	Yes	GO:0022407	BP	regulation of cell-cell adhesion	0.000795832	ANK3,ANXA1,CD28,LCK,LEF1,PAG1,TFRC	rna_Lymph_Node_c6,rna_Lymph_Node_c21
ETS1	cluster_11	Yes	GO:0022409	BP	positive regulation of cell-cell adhesion	0.000877421	ANK3,ANXA1,CD28,LCK,LEF1,TFRC	rna_Lymph_Node_c6,rna_Lymph_Node_c21
ETS1	cluster_11	Yes	GO:0030155	BP	regulation of cell adhesion	0.000934589	ANK3,ANXA1,CD28,LCK,LEF1,PAG1,PTPRA,TFRC	rna_Lymph_Node_c6,rna_Lymph_Node_c21
ETS1	cluster_11	Yes	GO:0045785	BP	positive regulation of cell adhesion	0.00266129	ANK3,ANXA1,CD28,LCK,LEF1,TFRC	rna_Lymph_Node_c6,rna_Lymph_Node_c21
ETS1	cluster_11	Yes	GO:1903037	BP	regulation of leukocyte cell-cell adhesion	0.00148447	ANXA1,CD28,LCK,LEF1,PAG1,TFRC	rna_Lymph_Node_c6,rna_Lymph_Node_c21
ETS1	cluster_11	Yes	GO:1903039	BP	positive regulation of leukocyte cell-cell adhesion	0.00376912	ANXA1,CD28,LCK,LEF1,TFRC	rna_Lymph_Node_c6,rna_Lymph_Node_c21
ETS1	cluster_11	Yes	GO:1903706	BP	regulation of hemopoiesis	0.00766106	ANXA1,CD2,LEF1,TOX,UBASH3B	rna_Lymph_Node_c6,rna_Lymph_Node_c21
ETS1	cluster_5	No	GO:0000122	BP	negative regulation of transcription by RNA polymerase II	0.00308882	CAV1,DACH1,ID3,IFI27,SMURF2,TBX3,ZBTB46	rna_Kidney_c10,rna_Lung_c14,rna_Large_Intestine_c24
ETS1	cluster_5	No	GO:0000578	BP	embryonic axis specification	0.0227982	SMAD6,TBX3	rna_Kidney_c10,rna_Lung_c14,rna_Large_Intestine_c24
ETS1	cluster_5	No	GO:0006511	BP	ubiquitin-dependent protein catabolic process	0.0144607	ARRB1,IFI27,RNF144A,SMURF2	rna_Kidney_c10,rna_Lung_c14,rna_Large_Intestine_c24
ETS1	cluster_5	No	GO:0009890	BP	negative regulation of biosynthetic process	0.00125846	CAV1,DACH1,ID3,IFI27,KAT6A,RFX3,SMURF2,TBX3,ZBTB46	rna_Kidney_c10,rna_Lung_c14,rna_Large_Intestine_c24
ETS1	cluster_5	No	GO:0009968	BP	negative regulation of signal transduction	0.00808698	ARRB1,CAV1,HEG1,PARP14,SEC14L1,SEMA6A,SMAD6,SMURF2	rna_Kidney_c10,rna_Lung_c14,rna_Large_Intestine_c24
ETS1	cluster_5	No	GO:0010558	BP	negative regulation of macromolecule biosynthetic process	0.000799354	CAV1,DACH1,ID3,IFI27,KAT6A,RFX3,SMURF2,TBX3,ZBTB46	rna_Kidney_c10,rna_Lung_c14,rna_Large_Intestine_c24
ETS1	cluster_5	No	GO:0010648	BP	negative regulation of cell communication	0.00934049	ARRB1,CAV1,HEG1,PARP14,SEC14L1,SEMA6A,SMAD6,SMURF2	rna_Kidney_c10,rna_Lung_c14,rna_Large_Intestine_c24
ETS1	cluster_5	No	GO:0017015	BP	regulation of transforming growth factor beta receptor signaling pathway	0.0488434	CAV1,SMAD6,SMURF2	rna_Kidney_c10,rna_Lung_c14,rna_Large_Intestine_c24
ETS1	cluster_5	No	GO:0019941	BP	modification-dependent protein catabolic process	0.0186208	ARRB1,IFI27,RNF144A,SMURF2	rna_Kidney_c10,rna_Lung_c14,rna_Large_Intestine_c24
ETS1	cluster_5	No	GO:0023057	BP	negative regulation of signaling	0.00966429	ARRB1,CAV1,HEG1,PARP14,SEC14L1,SEMA6A,SMAD6,SMURF2	rna_Kidney_c10,rna_Lung_c14,rna_Large_Intestine_c24
ETS1	cluster_5	No	GO:0030512	BP	negative regulation of transforming growth factor beta receptor signaling pathway	0.0186208	CAV1,SMAD6,SMURF2	rna_Kidney_c10,rna_Lung_c14,rna_Large_Intestine_c24
ETS1	cluster_5	No	GO:0030879	BP	mammary gland development	0.0404971	CAV1,TBX3	rna_Kidney_c10,rna_Lung_c14,rna_Large_Intestine_c24
ETS1	cluster_5	No	GO:0031327	BP	negative regulation of cellular biosynthetic process	0.00107946	CAV1,DACH1,ID3,IFI27,KAT6A,RFX3,SMURF2,TBX3,ZBTB46	rna_Kidney_c10,rna_Lung_c14,rna_Large_Intestine_c24
ETS1	cluster_5	No	GO:0031400	BP	negative regulation of protein modification process	0.0182079	ARRB1,CAV1,HEG1,PARP14,SMAD6	rna_Kidney_c10,rna_Lung_c14,rna_Large_Intestine_c24
ETS1	cluster_5	No	GO:0042176	BP	regulation of protein catabolic process	0.035739	CAV1,MSN,RNF144A,SMURF2	rna_Kidney_c10,rna_Lung_c14,rna_Large_Intestine_c24
ETS1	cluster_5	No	GO:0043632	BP	modification-dependent macromolecule catabolic process	0.0186208	ARRB1,IFI27,RNF144A,SMURF2	rna_Kidney_c10,rna_Lung_c14,rna_Large_Intestine_c24
ETS1	cluster_5	No	GO:0045732	BP	positive regulation of protein catabolic process	0.0179549	CAV1,MSN,RNF144A,SMURF2	rna_Kidney_c10,rna_Lung_c14,rna_Large_Intestine_c24
ETS1	cluster_5	No	GO:0045892	BP	negative regulation of transcription, DNA-templated	0.000409168	CAV1,DACH1,ID3,IFI27,KAT6A,RFX3,SMURF2,TBX3,ZBTB46	rna_Kidney_c10,rna_Lung_c14,rna_Large_Intestine_c24
ETS1	cluster_5	No	GO:0045934	BP	negative regulation of nucleobase-containing compound metabolic process	0.000799354	CAV1,DACH1,ID3,IFI27,KAT6A,RFX3,SMURF2,TBX3,ZBTB46	rna_Kidney_c10,rna_Lung_c14,rna_Large_Intestine_c24
ETS1	cluster_5	No	GO:0051056	BP	regulation of small GTPase mediated signal transduction	0.000212955	ARHGAP18,ARRB1,HEG1,PLEKHG1,PREX1,PREX2	rna_Kidney_c10,rna_Lung_c14,rna_Large_Intestine_c24
ETS1	cluster_5	No	GO:0051253	BP	negative regulation of RNA metabolic process	0.000505917	CAV1,DACH1,ID3,IFI27,KAT6A,RFX3,SMURF2,TBX3,ZBTB46	rna_Kidney_c10,rna_Lung_c14,rna_Large_Intestine_c24
ETS1	cluster_5	No	GO:0051603	BP	proteolysis involved in cellular protein catabolic process	0.0375996	ARRB1,IFI27,RNF144A,SMURF2	rna_Kidney_c10,rna_Lung_c14,rna_Large_Intestine_c24
ETS1	cluster_5	No	GO:0090398	BP	cellular senescence	0.0404971	KAT6A,TBX3	rna_Kidney_c10,rna_Lung_c14,rna_Large_Intestine_c24
ETS1	cluster_5	No	GO:1902679	BP	negative regulation of RNA biosynthetic process	0.000409168	CAV1,DACH1,ID3,IFI27,KAT6A,RFX3,SMURF2,TBX3,ZBTB46	rna_Kidney_c10,rna_Lung_c14,rna_Large_Intestine_c24
ETS1	cluster_5	No	GO:1903364	BP	positive regulation of cellular protein catabolic process	0.0375996	CAV1,MSN,RNF144A	rna_Kidney_c10,rna_Lung_c14,rna_Large_Intestine_c24
ETS1	cluster_5	No	GO:1903507	BP	negative regulation of nucleic acid-templated transcription	0.000409168	CAV1,DACH1,ID3,IFI27,KAT6A,RFX3,SMURF2,TBX3,ZBTB46	rna_Kidney_c10,rna_Lung_c14,rna_Large_Intestine_c24
ETS1	cluster_5	Yes	GO:0030334	BP	regulation of cell migration	0.0367968	CAV1,DACH1,MCTP1,MSN,SEMA6A,SMURF2,SYNE2	rna_Kidney_c10,rna_Lung_c14,rna_Large_Intestine_c24
ETS1	cluster_5	Yes	GO:0040012	BP	regulation of locomotion	0.00966429	ARHGAP18,CAV1,DACH1,MCTP1,MSN,SEMA6A,SMURF2,SYNE2	rna_Kidney_c10,rna_Lung_c14,rna_Large_Intestine_c24
ETS1	cluster_5	Yes	GO:0051270	BP	regulation of cellular component movement	0.0118222	ARHGAP18,CAV1,DACH1,MCTP1,MSN,SEMA6A,SMURF2,SYNE2	rna_Kidney_c10,rna_Lung_c14,rna_Large_Intestine_c24
ETS1	cluster_5	Yes	GO:2000145	BP	regulation of cell motility	0.00822129	ARHGAP18,CAV1,DACH1,MCTP1,MSN,SEMA6A,SMURF2,SYNE2	rna_Kidney_c10,rna_Lung_c14,rna_Large_Intestine_c24
EXOC1	cluster_26	No	GO:0006605	BP	protein targeting	0.0251237	CHM,VPS41,ZDHHC21	rna_Large_Intestine_c12
EXOC1	cluster_26	No	GO:0006612	BP	protein targeting to membrane	0.0467039	CHM,ZDHHC21	rna_Large_Intestine_c12
EXOC1	cluster_26	No	GO:0006886	BP	intracellular protein transport	0.0125507	CHM,NUP214,SYNRG,VPS41,ZDHHC21	rna_Large_Intestine_c12
EXOC1	cluster_26	No	GO:0009615	BP	response to virus	0.0223217	DDX60,EIF2AK2,NLRC5,TBK1,ZC3HAV1	rna_Large_Intestine_c12
EXOC1	cluster_26	No	GO:0015031	BP	protein transport	0.0117102	CHM,NUP214,OPTN,SYNRG,VPS41,ZDHHC21	rna_Large_Intestine_c12
EXOC1	cluster_26	No	GO:0045184	BP	establishment of protein localization	0.0153161	CHM,NUP214,OPTN,SYNRG,VPS41,ZDHHC21	rna_Large_Intestine_c12
EXOC1	cluster_26	No	GO:0046907	BP	intracellular transport	0.0251237	ANKRD50,CHM,NUP214,SYNRG,VPS41,ZDHHC21	rna_Large_Intestine_c12
EXOC1	cluster_26	No	GO:0071702	BP	organic substance transport	0.024502	CHM,NUP214,OPTN,OSBPL5,PITPNA,SYNRG,VPS41,ZDHHC21	rna_Large_Intestine_c12
EXOC1	cluster_26	No	GO:0090150	BP	establishment of protein localization to membrane	0.0251237	CHM,OPTN,ZDHHC21	rna_Large_Intestine_c12
EXOC1	cluster_26	Yes	GO:0051641	BP	cellular localization	0.0247818	ANKRD50,CHM,NUP214,OPTN,OSBPL5,SYNRG,VPS41,ZDHHC21	rna_Large_Intestine_c12
EXOC1	cluster_26	Yes	GO:0051668	BP	localization within membrane	0.0225842	ANKRD50,CHM,OPTN,OSBPL5,ZDHHC21	rna_Large_Intestine_c12
EXOC1	cluster_26	Yes	GO:0098876	BP	vesicle-mediated transport to the plasma membrane	0.0223217	ANKRD50,OPTN,OSBPL5	rna_Large_Intestine_c12
EXOC1	cluster_44	No	GO:0002181	BP	cytoplasmic translation	0.0169201	DRG1,RPL18A,UBA52	atac_Kidney_c12,atac_Pancreas_c17,atac_Heart_c10
EXOC1	cluster_44	No	GO:0006412	BP	translation	0.0393105	DRG1,RPL18A,UBA52	atac_Kidney_c12,atac_Pancreas_c17,atac_Heart_c10
EXOC1	cluster_44	No	GO:0009059	BP	macromolecule biosynthetic process	0.039795	CTR9,DRG1,NFX1,RPL18A,UBA52	atac_Kidney_c12,atac_Pancreas_c17,atac_Heart_c10
EXOC1	cluster_44	No	GO:0010564	BP	regulation of cell cycle process	0.00882404	CLTC,DRG1,GTSE1,PRMT2,TNKS,UBE2C	atac_Kidney_c12,atac_Pancreas_c17,atac_Heart_c10
EXOC1	cluster_44	No	GO:0016567	BP	protein ubiquitination	0.0110962	CTR9,NFX1,TNKS,UBA52,UBE2C	atac_Kidney_c12,atac_Pancreas_c17,atac_Heart_c10
EXOC1	cluster_44	No	GO:0022402	BP	cell cycle process	0.0411536	GTSE1,KIF2C,PCNT,TNKS,UBE2C	atac_Kidney_c12,atac_Pancreas_c17,atac_Heart_c10
EXOC1	cluster_44	No	GO:0032446	BP	protein modification by small protein conjugation	0.0169201	CTR9,NFX1,TNKS,UBA52,UBE2C	atac_Kidney_c12,atac_Pancreas_c17,atac_Heart_c10
EXOC1	cluster_44	No	GO:0044271	BP	cellular nitrogen compound biosynthetic process	0.0195806	CTR9,DRG1,NFX1,PAICS,RPL18A,UBA52	atac_Kidney_c12,atac_Pancreas_c17,atac_Heart_c10
EXOC1	cluster_44	No	GO:0051726	BP	regulation of cell cycle	0.0429686	CLTC,DRG1,GTSE1,PRMT2,TNKS,UBE2C	atac_Kidney_c12,atac_Pancreas_c17,atac_Heart_c10
EXOC1	cluster_44	No	GO:0070647	BP	protein modification by small protein conjugation or removal	0.0256351	CTR9,NFX1,TNKS,UBA52,UBE2C	atac_Kidney_c12,atac_Pancreas_c17,atac_Heart_c10
EXOC1	cluster_44	No	GO:1903047	BP	mitotic cell cycle process	0.00882404	GTSE1,KIF2C,PCNT,TNKS,UBE2C	atac_Kidney_c12,atac_Pancreas_c17,atac_Heart_c10
EYA4	cluster_2	No	GO:0002064	BP	epithelial cell development	0.0342093	MAGI2,MYO1E,PODXL	rna_Kidney_c29
EYA4	cluster_2	No	GO:0006816	BP	calcium ion transport	0.0478602	CACNB2,FYN,PLCG2,TRPC6	rna_Kidney_c29
EYA4	cluster_2	No	GO:0007162	BP	negative regulation of cell adhesion	0.0190432	CR1,ILDR2,PODXL,PRKG1,PTPRO	rna_Kidney_c29
EYA4	cluster_2	No	GO:0010950	BP	positive regulation of endopeptidase activity	0.00731967	CR1,DAPK1,FYN,ROBO1	rna_Kidney_c29
EYA4	cluster_2	No	GO:0010952	BP	positive regulation of peptidase activity	0.00951783	CR1,DAPK1,FYN,ROBO1	rna_Kidney_c29
EYA4	cluster_2	No	GO:0022408	BP	negative regulation of cell-cell adhesion	0.0319038	CR1,ILDR2,PODXL,PRKG1	rna_Kidney_c29
EYA4	cluster_2	No	GO:0030162	BP	regulation of proteolysis	0.0128731	CCBE1,CR1,DAPK1,FYN,ROBO1,SH3D19	rna_Kidney_c29
EYA4	cluster_2	No	GO:0030334	BP	regulation of cell migration	0.0441562	ADAMTS9,MAGI2,NTNG1,PLCG2,PODXL,PRKG1,ROBO1	rna_Kidney_c29
EYA4	cluster_2	No	GO:0031344	BP	regulation of cell projection organization	0.000818505	FYN,MAGI2,NTNG1,PODXL,PTPRO,ROBO1,TENM2	rna_Kidney_c29
EYA4	cluster_2	No	GO:0032102	BP	negative regulation of response to external stimulus	0.0382739	CR1,FYN,PRKG1,PTPRO,ROBO1	rna_Kidney_c29
EYA4	cluster_2	No	GO:0040012	BP	regulation of locomotion	0.0152758	ADAMTS9,MAGI2,NTNG1,PLCG2,PODXL,PRKG1,PTPRO,ROBO1	rna_Kidney_c29
EYA4	cluster_2	No	GO:0040013	BP	negative regulation of locomotion	0.0302834	ADAMTS9,MAGI2,PRKG1,PTPRO,ROBO1	rna_Kidney_c29
EYA4	cluster_2	No	GO:0045862	BP	positive regulation of proteolysis	0.000807788	CCBE1,CR1,DAPK1,FYN,ROBO1,SH3D19	rna_Kidney_c29
EYA4	cluster_2	No	GO:0051241	BP	negative regulation of multicellular organismal process	0.032282	ADAMTS9,CR1,MAFB,PRKG1,PTPRO,ROBO1,SOX6	rna_Kidney_c29
EYA4	cluster_2	No	GO:0051270	BP	regulation of cellular component movement	0.0179124	ADAMTS9,MAGI2,NTNG1,PLCG2,PODXL,PRKG1,PTPRO,ROBO1	rna_Kidney_c29
EYA4	cluster_2	No	GO:0051271	BP	negative regulation of cellular component movement	0.0247808	ADAMTS9,MAGI2,PRKG1,PTPRO,ROBO1	rna_Kidney_c29
EYA4	cluster_2	No	GO:0051336	BP	regulation of hydrolase activity	0.0190432	CR1,DAPK1,FYN,MAGI2,PRKG1,RAPGEF6,ROBO1	rna_Kidney_c29
EYA4	cluster_2	No	GO:0051345	BP	positive regulation of hydrolase activity	0.0152758	CR1,DAPK1,FYN,MAGI2,RAPGEF6,ROBO1	rna_Kidney_c29
EYA4	cluster_2	No	GO:0072015	BP	glomerular visceral epithelial cell development	0.00319775	MAGI2,MYO1E,PODXL	rna_Kidney_c29
EYA4	cluster_2	No	GO:0072310	BP	glomerular epithelial cell development	0.00319775	MAGI2,MYO1E,PODXL	rna_Kidney_c29
EYA4	cluster_2	No	GO:0120035	BP	regulation of plasma membrane bounded cell projection organization	0.000807788	FYN,MAGI2,NTNG1,PODXL,PTPRO,ROBO1,TENM2	rna_Kidney_c29
EYA4	cluster_2	No	GO:1900748	BP	positive regulation of vascular endothelial growth factor signaling pathway	0.0302834	CCBE1,ROBO1	rna_Kidney_c29
EYA4	cluster_2	No	GO:1990264	BP	peptidyl-tyrosine dephosphorylation involved in inactivation of protein kinase activity	0.0478602	PTPRO,PTPRQ	rna_Kidney_c29
EYA4	cluster_2	No	GO:2000145	BP	regulation of cell motility	0.0478602	ADAMTS9,MAGI2,NTNG1,PLCG2,PODXL,PRKG1,ROBO1	rna_Kidney_c29
EYA4	cluster_2	No	GO:2001056	BP	positive regulation of cysteine-type endopeptidase activity	0.0484438	DAPK1,FYN,ROBO1	rna_Kidney_c29
EYA4	cluster_3	No	GO:0001502	BP	cartilage condensation	0.0461595	SOX5,SOX6	rna_Kidney_c12,rna_Kidney_c24,rna_Large_Intestine_c15
EYA4	cluster_3	No	GO:0003007	BP	heart morphogenesis	0.0461595	INSR,TGFBR3	rna_Kidney_c12,rna_Kidney_c24,rna_Large_Intestine_c15
EYA4	cluster_3	No	GO:0006904	BP	vesicle docking involved in exocytosis	0.0314832	SYTL2,UNC13C	rna_Kidney_c12,rna_Kidney_c24,rna_Large_Intestine_c15
EYA4	cluster_3	No	GO:0007015	BP	actin filament organization	0.042894	ARHGAP6,MYO1E,NEBL,PAWR	rna_Kidney_c12,rna_Kidney_c24,rna_Large_Intestine_c15
EYA4	cluster_3	No	GO:0007155	BP	cell adhesion	0.0137642	CADM1,DLG2,NLGN1,PCDH7,PKHD1,PPFIBP1,SDK1,TLN2	rna_Kidney_c12,rna_Kidney_c24,rna_Large_Intestine_c15
EYA4	cluster_3	No	GO:0007267	BP	cell-cell signaling	0.0469708	DLG2,GATA3,NLGN1,PDE7B,RPS6KA3,UNC13C	rna_Kidney_c12,rna_Kidney_c24,rna_Large_Intestine_c15
EYA4	cluster_3	No	GO:0007268	BP	chemical synaptic transmission	0.0137642	DLG2,NLGN1,PDE7B,RPS6KA3,UNC13C	rna_Kidney_c12,rna_Kidney_c24,rna_Large_Intestine_c15
EYA4	cluster_3	No	GO:0007528	BP	neuromuscular junction development	0.00254457	ANK3,PPFIBP1,UNC13C	rna_Kidney_c12,rna_Kidney_c24,rna_Large_Intestine_c15
EYA4	cluster_3	No	GO:0009719	BP	response to endogenous stimulus	0.034631	GATA3,INSR,PPARG,SOX5,SOX6,TGFBR3	rna_Kidney_c12,rna_Kidney_c24,rna_Large_Intestine_c15
EYA4	cluster_3	No	GO:0015031	BP	protein transport	0.0353234	ANK3,DLG2,LRP1B,NLGN1,PPARG	rna_Kidney_c12,rna_Kidney_c24,rna_Large_Intestine_c15
EYA4	cluster_3	No	GO:0016192	BP	vesicle-mediated transport	9.55643e-05	ABCC4,ANK3,INSR,KALRN,LRP1B,MYO1E,NLGN1,PIP4K2A,SYTL2,UNC13C	rna_Kidney_c12,rna_Kidney_c24,rna_Large_Intestine_c15
EYA4	cluster_3	No	GO:0022610	BP	biological adhesion	0.0137642	CADM1,DLG2,NLGN1,PCDH7,PKHD1,PPFIBP1,SDK1,TLN2	rna_Kidney_c12,rna_Kidney_c24,rna_Large_Intestine_c15
EYA4	cluster_3	No	GO:0032332	BP	positive regulation of chondrocyte differentiation	0.0461595	SOX5,SOX6	rna_Kidney_c12,rna_Kidney_c24,rna_Large_Intestine_c15
EYA4	cluster_3	No	GO:0034330	BP	cell junction organization	0.000672407	ANK3,NLGN1,PKHD1,PPFIBP1,SDK1,TLN2,UNC13C	rna_Kidney_c12,rna_Kidney_c24,rna_Large_Intestine_c15
EYA4	cluster_3	No	GO:0035556	BP	intracellular signal transduction	0.00315861	ARHGAP6,BCL2,DGKH,GATA3,KALRN,KSR2,PDE7B,PITPNM2,TGFBR3	rna_Kidney_c12,rna_Kidney_c24,rna_Large_Intestine_c15
EYA4	cluster_3	No	GO:0045165	BP	cell fate commitment	0.00944078	GATA3,PPARG,SOX5,SOX6	rna_Kidney_c12,rna_Kidney_c24,rna_Large_Intestine_c15
EYA4	cluster_3	No	GO:0045184	BP	establishment of protein localization	0.0440182	ANK3,DLG2,LRP1B,NLGN1,PPARG	rna_Kidney_c12,rna_Kidney_c24,rna_Large_Intestine_c15
EYA4	cluster_3	No	GO:0045597	BP	positive regulation of cell differentiation	0.042894	GATA3,PPARG,RFX3,RPS6KA3,SOX5,SOX6	rna_Kidney_c12,rna_Kidney_c24,rna_Large_Intestine_c15
EYA4	cluster_3	No	GO:0045927	BP	positive regulation of growth	0.0130642	BCL2,INSR,RPS6KA3,TGFBR3	rna_Kidney_c12,rna_Kidney_c24,rna_Large_Intestine_c15
EYA4	cluster_3	No	GO:0048731	BP	system development	0.0355574	GATA3,IL1RAPL2,KALRN,NLGN1,RPS6KA3,SOX6	rna_Kidney_c12,rna_Kidney_c24,rna_Large_Intestine_c15
EYA4	cluster_3	No	GO:0050808	BP	synapse organization	0.00315861	ANK3,NLGN1,PPFIBP1,SDK1,UNC13C	rna_Kidney_c12,rna_Kidney_c24,rna_Large_Intestine_c15
EYA4	cluster_3	No	GO:0051094	BP	positive regulation of developmental process	0.00353129	GATA3,INSR,NLGN1,PPARG,RFX3,RPS6KA3,SOX5,SOX6,TGFBR3	rna_Kidney_c12,rna_Kidney_c24,rna_Large_Intestine_c15
EYA4	cluster_3	No	GO:0051640	BP	organelle localization	0.00455517	MYO1E,NLGN1,PKHD1,SYTL2,UNC13C	rna_Kidney_c12,rna_Kidney_c24,rna_Large_Intestine_c15
EYA4	cluster_3	No	GO:0051641	BP	cellular localization	0.00405541	ANK3,DLG2,LIN7A,MYO1E,NLGN1,PIP4K2A,PKHD1,SYTL2,UNC13C	rna_Kidney_c12,rna_Kidney_c24,rna_Large_Intestine_c15
EYA4	cluster_3	No	GO:0051649	BP	establishment of localization in cell	0.00649804	ABCC4,DLG2,LIN7A,MYO1E,NLGN1,PIP4K2A,PKHD1,UNC13C	rna_Kidney_c12,rna_Kidney_c24,rna_Large_Intestine_c15
EYA4	cluster_3	No	GO:0071705	BP	nitrogen compound transport	0.0481398	ABCC4,ANK3,DLG2,LRP1B,NLGN1,PPARG	rna_Kidney_c12,rna_Kidney_c24,rna_Large_Intestine_c15
EYA4	cluster_3	No	GO:0072657	BP	protein localization to membrane	0.0489058	ANK3,DLG2,LIN7A,NLGN1	rna_Kidney_c12,rna_Kidney_c24,rna_Large_Intestine_c15
EYA4	cluster_3	No	GO:0098609	BP	cell-cell adhesion	0.0364479	CADM1,DLG2,NLGN1,PKHD1,SDK1,TLN2	rna_Kidney_c12,rna_Kidney_c24,rna_Large_Intestine_c15
EYA4	cluster_3	No	GO:0098743	BP	cell aggregation	0.0461595	SOX5,SOX6	rna_Kidney_c12,rna_Kidney_c24,rna_Large_Intestine_c15
EYA4	cluster_3	No	GO:0098916	BP	anterograde trans-synaptic signaling	0.0137642	DLG2,NLGN1,PDE7B,RPS6KA3,UNC13C	rna_Kidney_c12,rna_Kidney_c24,rna_Large_Intestine_c15
EYA4	cluster_3	No	GO:0099536	BP	synaptic signaling	0.0172333	DLG2,NLGN1,PDE7B,RPS6KA3,UNC13C	rna_Kidney_c12,rna_Kidney_c24,rna_Large_Intestine_c15
EYA4	cluster_3	No	GO:0099537	BP	trans-synaptic signaling	0.0172333	DLG2,NLGN1,PDE7B,RPS6KA3,UNC13C	rna_Kidney_c12,rna_Kidney_c24,rna_Large_Intestine_c15
EYA4	cluster_3	No	GO:0140029	BP	exocytic process	0.00122767	NLGN1,SYTL2,UNC13C	rna_Kidney_c12,rna_Kidney_c24,rna_Large_Intestine_c15
EYA4	cluster_3	No	GO:2000026	BP	regulation of multicellular organismal development	0.0201944	GATA3,INSR,NLGN1,PPARG,RFX3,SOX5,SOX6,TGFBR3	rna_Kidney_c12,rna_Kidney_c24,rna_Large_Intestine_c15
EYA4	cluster_3	No	GO:2000739	BP	regulation of mesenchymal stem cell differentiation	0.0314832	SOX5,SOX6	rna_Kidney_c12,rna_Kidney_c24,rna_Large_Intestine_c15
EYA4	cluster_3	No	GO:2000741	BP	positive regulation of mesenchymal stem cell differentiation	0.0314832	SOX5,SOX6	rna_Kidney_c12,rna_Kidney_c24,rna_Large_Intestine_c15
EYA4	cluster_3	Yes	GO:0006796	BP	phosphate-containing compound metabolic process	0.049836	DGKH,INSR,PIP4K2A,PITPNM2,PPP2R2B,RPS6KA3,TGFBR3	rna_Kidney_c12,rna_Kidney_c24,rna_Large_Intestine_c15
F13A1	cluster_2	No	GO:0001516	BP	prostaglandin biosynthetic process	0.032109	CD74,TBXAS1	rna_Heart_c16
F13A1	cluster_2	No	GO:0001776	BP	leukocyte homeostasis	0.0437347	LYN,MEF2C	rna_Heart_c16
F13A1	cluster_2	No	GO:0001782	BP	B cell homeostasis	0.00582659	LYN,MEF2C	rna_Heart_c16
F13A1	cluster_2	No	GO:0001817	BP	regulation of cytokine production	0.00573342	CD14,CD74,HDAC9,HLA-DPA1,HLA-DPB1,LYN,SRGN	rna_Heart_c16
F13A1	cluster_2	No	GO:0002252	BP	immune effector process	0.00832129	C1QA,C1QB,C1QC,CD74,HCK,LYN	rna_Heart_c16
F13A1	cluster_2	No	GO:0002253	BP	activation of immune response	0.000126016	C1QA,C1QB,C1QC,HCK,HLA-DPB1,INPP5D,LYN,MEF2C	rna_Heart_c16
F13A1	cluster_2	No	GO:0002260	BP	lymphocyte homeostasis	0.032109	LYN,MEF2C	rna_Heart_c16
F13A1	cluster_2	No	GO:0002381	BP	immunoglobulin production involved in immunoglobulin-mediated immune response	0.000127123	HLA-DPA1,HLA-DPB1,HLA-DRA	rna_Heart_c16
F13A1	cluster_2	No	GO:0002429	BP	immune response-activating cell surface receptor signaling pathway	0.015925	HCK,HLA-DPB1,INPP5D,LYN,MEF2C	rna_Heart_c16
F13A1	cluster_2	No	GO:0002431	BP	Fc receptor mediated stimulatory signaling pathway	0.0437347	HCK,LYN	rna_Heart_c16
F13A1	cluster_2	No	GO:0002433	BP	immune response-regulating cell surface receptor signaling pathway involved in phagocytosis	0.032109	HCK,LYN	rna_Heart_c16
F13A1	cluster_2	No	GO:0002478	BP	antigen processing and presentation of exogenous peptide antigen	0.00215881	HLA-DPA1,HLA-DPB1,HLA-DRA	rna_Heart_c16
F13A1	cluster_2	No	GO:0002495	BP	antigen processing and presentation of peptide antigen via MHC class II	0.00215881	HLA-DPA1,HLA-DPB1,HLA-DRA	rna_Heart_c16
F13A1	cluster_2	No	GO:0002501	BP	peptide antigen assembly with MHC protein complex	0.000409224	HLA-DPA1,HLA-DPB1,HLA-DRA	rna_Heart_c16
F13A1	cluster_2	No	GO:0002503	BP	peptide antigen assembly with MHC class II protein complex	0.000127123	HLA-DPA1,HLA-DPB1,HLA-DRA	rna_Heart_c16
F13A1	cluster_2	No	GO:0002504	BP	antigen processing and presentation of peptide or polysaccharide antigen via MHC class II	0.00215881	HLA-DPA1,HLA-DPB1,HLA-DRA	rna_Heart_c16
F13A1	cluster_2	No	GO:0002684	BP	positive regulation of immune system process	7.3822e-06	C1QA,C1QB,C1QC,CD74,DOCK8,HCK,HLA-DPA1,HLA-DPB1,HLA-DRA,INPP5D,LYN,MEF2C	rna_Heart_c16
F13A1	cluster_2	No	GO:0002694	BP	regulation of leukocyte activation	0.00573342	CD74,DOCK8,HLA-DPA1,HLA-DPB1,HLA-DRA,LYN,MEF2C	rna_Heart_c16
F13A1	cluster_2	No	GO:0002696	BP	positive regulation of leukocyte activation	0.00135189	CD74,DOCK8,HLA-DPA1,HLA-DPB1,HLA-DRA,LYN,MEF2C	rna_Heart_c16
F13A1	cluster_2	No	GO:0002757	BP	immune response-activating signal transduction	0.015925	HCK,HLA-DPB1,INPP5D,LYN,MEF2C	rna_Heart_c16
F13A1	cluster_2	No	GO:0002764	BP	immune response-regulating signaling pathway	0.000842502	CD14,COLEC12,HCK,HLA-DPB1,INPP5D,LYN,MEF2C	rna_Heart_c16
F13A1	cluster_2	No	GO:0002768	BP	immune response-regulating cell surface receptor signaling pathway	0.021633	HCK,HLA-DPB1,INPP5D,LYN,MEF2C	rna_Heart_c16
F13A1	cluster_2	No	GO:0002861	BP	regulation of inflammatory response to antigenic stimulus	0.032109	HCK,LYN	rna_Heart_c16
F13A1	cluster_2	No	GO:0002862	BP	negative regulation of inflammatory response to antigenic stimulus	0.032109	HCK,LYN	rna_Heart_c16
F13A1	cluster_2	No	GO:0006869	BP	lipid transport	0.00539481	ATP8B4,MSR1,PIP4K2A,PLTP,SLCO2B1	rna_Heart_c16
F13A1	cluster_2	No	GO:0006897	BP	endocytosis	0.0343733	DAB2,MRC1,MSR1,STAB1	rna_Heart_c16
F13A1	cluster_2	No	GO:0006898	BP	receptor-mediated endocytosis	0.0124254	DAB2,MRC1,MSR1,STAB1	rna_Heart_c16
F13A1	cluster_2	No	GO:0008284	BP	positive regulation of cell population proliferation	0.00333692	CD74,FOLR2,HCK,HLA-DPA1,HLA-DPB1,LYN,MEF2C,RBPJ	rna_Heart_c16
F13A1	cluster_2	No	GO:0009725	BP	response to hormone	0.0443192	CTSB,HDAC9,LYN,MEF2C	rna_Heart_c16
F13A1	cluster_2	No	GO:0016192	BP	vesicle-mediated transport	2.24857e-05	CD14,DAB2,HCK,LYN,MERTK,MRC1,MSR1,PIP4K2A,STAB1,TBC1D14	rna_Heart_c16
F13A1	cluster_2	No	GO:0019882	BP	antigen processing and presentation	0.000970867	CD74,HLA-DPA1,HLA-DPB1,HLA-DRA	rna_Heart_c16
F13A1	cluster_2	No	GO:0019883	BP	antigen processing and presentation of endogenous antigen	0.032109	CD74,HLA-DRA	rna_Heart_c16
F13A1	cluster_2	No	GO:0019884	BP	antigen processing and presentation of exogenous antigen	0.00329121	HLA-DPA1,HLA-DPB1,HLA-DRA	rna_Heart_c16
F13A1	cluster_2	No	GO:0019886	BP	antigen processing and presentation of exogenous peptide antigen via MHC class II	0.00215881	HLA-DPA1,HLA-DPB1,HLA-DRA	rna_Heart_c16
F13A1	cluster_2	No	GO:0022407	BP	regulation of cell-cell adhesion	0.0356187	DOCK8,HLA-DPA1,HLA-DPB1,HLA-DRA,LYN	rna_Heart_c16
F13A1	cluster_2	No	GO:0022409	BP	positive regulation of cell-cell adhesion	0.00847697	DOCK8,HLA-DPA1,HLA-DPB1,HLA-DRA,LYN	rna_Heart_c16
F13A1	cluster_2	No	GO:0030155	BP	regulation of cell adhesion	0.0312731	DOCK8,HLA-DPA1,HLA-DPB1,HLA-DRA,LYN,TGFBI	rna_Heart_c16
F13A1	cluster_2	No	GO:0030278	BP	regulation of ossification	0.0237427	MEF2C,RBPJ,SRGN	rna_Heart_c16
F13A1	cluster_2	No	GO:0030279	BP	negative regulation of ossification	0.00329121	MEF2C,RBPJ,SRGN	rna_Heart_c16
F13A1	cluster_2	No	GO:0030334	BP	regulation of cell migration	0.00485576	CD74,DAB2,DOCK8,HDAC9,LYN,MCTP1,MEF2C,MGAT5	rna_Heart_c16
F13A1	cluster_2	No	GO:0030888	BP	regulation of B cell proliferation	0.0268639	CD74,LYN,MEF2C	rna_Heart_c16
F13A1	cluster_2	No	GO:0031663	BP	lipopolysaccharide-mediated signaling pathway	0.0080012	CD14,HCK,LYN	rna_Heart_c16
F13A1	cluster_2	No	GO:0032649	BP	regulation of interferon-gamma production	0.0354808	CD14,HLA-DPA1,HLA-DPB1	rna_Heart_c16
F13A1	cluster_2	No	GO:0032729	BP	positive regulation of interferon-gamma production	0.0184208	CD14,HLA-DPA1,HLA-DPB1	rna_Heart_c16
F13A1	cluster_2	No	GO:0032944	BP	regulation of mononuclear cell proliferation	0.00492752	CD74,HLA-DPA1,HLA-DPB1,LYN,MEF2C	rna_Heart_c16
F13A1	cluster_2	No	GO:0032946	BP	positive regulation of mononuclear cell proliferation	0.00847697	CD74,HLA-DPA1,HLA-DPB1,MEF2C	rna_Heart_c16
F13A1	cluster_2	No	GO:0038096	BP	Fc-gamma receptor signaling pathway involved in phagocytosis	0.032109	HCK,LYN	rna_Heart_c16
F13A1	cluster_2	No	GO:0040012	BP	regulation of locomotion	0.00615	CD74,DAB2,DOCK8,HDAC9,LYN,MCTP1,MEF2C,MGAT5	rna_Heart_c16
F13A1	cluster_2	No	GO:0042981	BP	regulation of apoptotic process	0.0063033	CD74,CTSB,DAB2,GRID2,HCK,LYN,MEF2C,MERTK	rna_Heart_c16
F13A1	cluster_2	No	GO:0043067	BP	regulation of programmed cell death	0.00721496	CD74,CTSB,DAB2,GRID2,HCK,LYN,MEF2C,MERTK	rna_Heart_c16
F13A1	cluster_2	No	GO:0043085	BP	positive regulation of catalytic activity	0.0247347	CD74,DOCK8,LYN,MEF2C,MERTK,PIK3R5,TBC1D14	rna_Heart_c16
F13A1	cluster_2	No	GO:0043086	BP	negative regulation of catalytic activity	0.0266754	CTSB,HDAC9,LYN,MGAT5,PIP4K2A	rna_Heart_c16
F13A1	cluster_2	No	GO:0044088	BP	regulation of vacuole organization	0.0228897	PIP4K2A,TBC1D14	rna_Heart_c16
F13A1	cluster_2	No	GO:0044092	BP	negative regulation of molecular function	0.0296385	CTSB,DAB2,HDAC9,LYN,MGAT5,PIP4K2A	rna_Heart_c16
F13A1	cluster_2	No	GO:0045321	BP	leukocyte activation	0.032109	C1QA,CD74,DOCK8,HDAC9,MEF2C	rna_Heart_c16
F13A1	cluster_2	No	GO:0045637	BP	regulation of myeloid cell differentiation	0.00847697	C1QC,CD74,LYN,MEF2C	rna_Heart_c16
F13A1	cluster_2	No	GO:0045785	BP	positive regulation of cell adhesion	0.0205957	DOCK8,HLA-DPA1,HLA-DPB1,HLA-DRA,LYN	rna_Heart_c16
F13A1	cluster_2	No	GO:0046457	BP	prostanoid biosynthetic process	0.032109	CD74,TBXAS1	rna_Heart_c16
F13A1	cluster_2	No	GO:0048002	BP	antigen processing and presentation of peptide antigen	0.00539481	HLA-DPA1,HLA-DPB1,HLA-DRA	rna_Heart_c16
F13A1	cluster_2	No	GO:0048167	BP	regulation of synaptic plasticity	0.0437347	GRID2,MCTP1,MEF2C	rna_Heart_c16
F13A1	cluster_2	No	GO:0050670	BP	regulation of lymphocyte proliferation	0.00492752	CD74,HLA-DPA1,HLA-DPB1,LYN,MEF2C	rna_Heart_c16
F13A1	cluster_2	No	GO:0050671	BP	positive regulation of lymphocyte proliferation	0.00847697	CD74,HLA-DPA1,HLA-DPB1,MEF2C	rna_Heart_c16
F13A1	cluster_2	No	GO:0050776	BP	regulation of immune response	3.93902e-06	C1QA,C1QB,C1QC,CD14,CD74,COLEC12,HCK,HLA-DPB1,HLA-DRA,INPP5D,LYN,MEF2C	rna_Heart_c16
F13A1	cluster_2	No	GO:0050778	BP	positive regulation of immune response	1.79693e-05	C1QA,C1QB,C1QC,CD74,HCK,HLA-DPB1,HLA-DRA,INPP5D,LYN,MEF2C	rna_Heart_c16
F13A1	cluster_2	No	GO:0050808	BP	synapse organization	0.0114587	C1QA,C1QB,C1QC,GRID2	rna_Heart_c16
F13A1	cluster_2	No	GO:0050863	BP	regulation of T cell activation	0.0125627	DOCK8,HLA-DPA1,HLA-DPB1,HLA-DRA,LYN	rna_Heart_c16
F13A1	cluster_2	No	GO:0050865	BP	regulation of cell activation	0.00857022	CD74,DOCK8,HLA-DPA1,HLA-DPB1,HLA-DRA,LYN,MEF2C	rna_Heart_c16
F13A1	cluster_2	No	GO:0050867	BP	positive regulation of cell activation	0.00163439	CD74,DOCK8,HLA-DPA1,HLA-DPB1,HLA-DRA,LYN,MEF2C	rna_Heart_c16
F13A1	cluster_2	No	GO:0050870	BP	positive regulation of T cell activation	0.00329121	DOCK8,HLA-DPA1,HLA-DPB1,HLA-DRA,LYN	rna_Heart_c16
F13A1	cluster_2	No	GO:0051046	BP	regulation of secretion	0.0437347	CD74,FRMD4A,LYN,MCTP1,MEF2C	rna_Heart_c16
F13A1	cluster_2	No	GO:0051094	BP	positive regulation of developmental process	0.026821	CD74,DAB2,GRID2,HLA-DRA,MEF2C,MSR1,RBPJ	rna_Heart_c16
F13A1	cluster_2	No	GO:0051249	BP	regulation of lymphocyte activation	0.00329121	CD74,DOCK8,HLA-DPA1,HLA-DPB1,HLA-DRA,LYN,MEF2C	rna_Heart_c16
F13A1	cluster_2	No	GO:0051251	BP	positive regulation of lymphocyte activation	0.000848189	CD74,DOCK8,HLA-DPA1,HLA-DPB1,HLA-DRA,LYN,MEF2C	rna_Heart_c16
F13A1	cluster_2	No	GO:0051270	BP	regulation of cellular component movement	0.00738887	CD74,DAB2,DOCK8,HDAC9,LYN,MCTP1,MEF2C,MGAT5	rna_Heart_c16
F13A1	cluster_2	No	GO:0051272	BP	positive regulation of cellular component movement	0.0124254	CD74,DAB2,DOCK8,HDAC9,LYN,MGAT5	rna_Heart_c16
F13A1	cluster_2	No	GO:0051336	BP	regulation of hydrolase activity	0.0016902	ARHGAP15,CTSB,DOCK8,HDAC9,LYN,MEF2C,MGAT5,TBC1D14	rna_Heart_c16
F13A1	cluster_2	No	GO:0055023	BP	positive regulation of cardiac muscle tissue growth	0.0437347	MEF2C,RBPJ	rna_Heart_c16
F13A1	cluster_2	No	GO:0060045	BP	positive regulation of cardiac muscle cell proliferation	0.0437347	MEF2C,RBPJ	rna_Heart_c16
F13A1	cluster_2	No	GO:0060079	BP	excitatory postsynaptic potential	0.0228897	GRID2,MEF2C	rna_Heart_c16
F13A1	cluster_2	No	GO:0060627	BP	regulation of vesicle-mediated transport	0.0371069	DAB2,HCK,LYN,MCTP1,MERTK	rna_Heart_c16
F13A1	cluster_2	No	GO:0070663	BP	regulation of leukocyte proliferation	0.00573342	CD74,HLA-DPA1,HLA-DPB1,LYN,MEF2C	rna_Heart_c16
F13A1	cluster_2	No	GO:0070665	BP	positive regulation of leukocyte proliferation	0.00117743	CD74,HLA-DPA1,HLA-DPB1,LYN,MEF2C	rna_Heart_c16
F13A1	cluster_2	No	GO:0071310	BP	cellular response to organic substance	0.0016074	CD14,CD68,COLEC12,CTSB,DOCK8,HDAC9,HLA-DPA1,LYN,MEF2C	rna_Heart_c16
F13A1	cluster_2	No	GO:0071702	BP	organic substance transport	0.0281282	ATP8B4,CD74,FOLR2,MSR1,PIP4K2A,PLTP,SLCO2B1	rna_Heart_c16
F13A1	cluster_2	No	GO:0098883	BP	synapse pruning	0.000848189	C1QA,C1QB,C1QC	rna_Heart_c16
F13A1	cluster_2	No	GO:0150146	BP	cell junction disassembly	0.000848189	C1QA,C1QB,C1QC	rna_Heart_c16
F13A1	cluster_2	No	GO:1902115	BP	regulation of organelle assembly	0.0299342	HCK,PIP4K2A,TBC1D14	rna_Heart_c16
F13A1	cluster_2	No	GO:1903037	BP	regulation of leukocyte cell-cell adhesion	0.0129701	DOCK8,HLA-DPA1,HLA-DPB1,HLA-DRA,LYN	rna_Heart_c16
F13A1	cluster_2	No	GO:1903039	BP	positive regulation of leukocyte cell-cell adhesion	0.00475514	DOCK8,HLA-DPA1,HLA-DPB1,HLA-DRA,LYN	rna_Heart_c16
F13A1	cluster_2	No	GO:1903706	BP	regulation of hemopoiesis	0.0081282	C1QC,CD74,HLA-DRA,LYN,MEF2C	rna_Heart_c16
F13A1	cluster_2	No	GO:2000026	BP	regulation of multicellular organismal development	0.00207702	C1QC,CD74,GRID2,HLA-DRA,LYN,MEF2C,RBPJ,SRGN,STAB1	rna_Heart_c16
F13A1	cluster_2	No	GO:2000106	BP	regulation of leukocyte apoptotic process	0.0131996	LYN,MEF2C,MERTK	rna_Heart_c16
F13A1	cluster_2	No	GO:2000108	BP	positive regulation of leukocyte apoptotic process	0.0437347	LYN,MEF2C	rna_Heart_c16
F13A1	cluster_2	No	GO:2000145	BP	regulation of cell motility	0.00539481	CD74,DAB2,DOCK8,HDAC9,LYN,MCTP1,MEF2C,MGAT5	rna_Heart_c16
F13A1	cluster_2	No	GO:2000785	BP	regulation of autophagosome assembly	0.0228897	PIP4K2A,TBC1D14	rna_Heart_c16
F13A1	cluster_5	No	GO:0035239	BP	tube morphogenesis	0.0296921	FLT1,MEF2C,RBPJ,SLIT2	rna_Heart_c22
F13A1	cluster_5	No	GO:0043433	BP	negative regulation of DNA-binding transcription factor activity	0.0116546	CARD8,NLRC5,PRNP,WWP2	rna_Heart_c22
F13A1	cluster_5	No	GO:0048731	BP	system development	0.0442065	IL1RAPL2,MARCKS,MEF2C,MERTK,NOTCH2,RPS6KA3	rna_Heart_c22
F13A1	cluster_5	No	GO:0051056	BP	regulation of small GTPase mediated signal transduction	0.00455517	ARHGAP15,HEG1,MAPRE2,NOTCH2,SLIT2	rna_Heart_c22
F13A1	cluster_5	No	GO:0051241	BP	negative regulation of multicellular organismal process	0.0412492	C1QC,CARD8,KCNMA1,MEF2C,PRNP,RBPJ,SLIT2	rna_Heart_c22
F13A1	cluster_5	No	GO:0061311	BP	cell surface receptor signaling pathway involved in heart development	0.0377798	NOTCH2,RBPJ	rna_Heart_c22
F13A1	cluster_5	No	GO:0061314	BP	Notch signaling involved in heart development	0.0170521	NOTCH2,RBPJ	rna_Heart_c22
F13A1	cluster_5	No	GO:1901700	BP	response to oxygen-containing compound	0.00710033	CD14,GRAMD1B,KCNMA1,MEF2C,PRNP,RAB31,RPS6KA3,SLIT2	rna_Heart_c22
F13A1	cluster_5	No	GO:1901701	BP	cellular response to oxygen-containing compound	0.0336648	CD14,GRAMD1B,MEF2C,PRNP,RAB31,SLIT2	rna_Heart_c22
FAAH2	cluster_14	No	GO:0003183	BP	mitral valve morphogenesis	0.0367304	BMPR2,SOX4	rna_Large_Intestine_c7,rna_Large_Intestine_c25,rna_Large_Intestine_c26,rna_Lung_c31
FAAH2	cluster_14	No	GO:0006793	BP	phosphorus metabolic process	0.0169125	ACSL3,BMPR2,CTTNBP2NL,PAK2,PPCDC,PRKACB,PTPN4,SNRK	rna_Large_Intestine_c7,rna_Large_Intestine_c25,rna_Large_Intestine_c26,rna_Lung_c31
FAAH2	cluster_14	No	GO:0006796	BP	phosphate-containing compound metabolic process	0.0169125	ACSL3,BMPR2,CTTNBP2NL,PAK2,PPCDC,PRKACB,PTPN4,SNRK	rna_Large_Intestine_c7,rna_Large_Intestine_c25,rna_Large_Intestine_c26,rna_Lung_c31
FAAH2	cluster_14	No	GO:0016482	BP	cytosolic transport	0.0436831	MON2,SNX2,TRAPPC10	rna_Large_Intestine_c7,rna_Large_Intestine_c25,rna_Large_Intestine_c26,rna_Lung_c31
FAAH2	cluster_14	No	GO:0032880	BP	regulation of protein localization	0.0367304	ACSL3,ARFIP1,BCAS3,SOX4,STXBP4,UBAC2	rna_Large_Intestine_c7,rna_Large_Intestine_c25,rna_Large_Intestine_c26,rna_Lung_c31
FAAH2	cluster_14	No	GO:0033866	BP	nucleoside bisphosphate biosynthetic process	0.0367304	ACSL3,PPCDC	rna_Large_Intestine_c7,rna_Large_Intestine_c25,rna_Large_Intestine_c26,rna_Lung_c31
FAAH2	cluster_14	No	GO:0034030	BP	ribonucleoside bisphosphate biosynthetic process	0.0367304	ACSL3,PPCDC	rna_Large_Intestine_c7,rna_Large_Intestine_c25,rna_Large_Intestine_c26,rna_Lung_c31
FAAH2	cluster_14	No	GO:0034033	BP	purine nucleoside bisphosphate biosynthetic process	0.0367304	ACSL3,PPCDC	rna_Large_Intestine_c7,rna_Large_Intestine_c25,rna_Large_Intestine_c26,rna_Lung_c31
FAAH2	cluster_14	No	GO:0034498	BP	early endosome to Golgi transport	0.0367304	SNX2,TRAPPC10	rna_Large_Intestine_c7,rna_Large_Intestine_c25,rna_Large_Intestine_c26,rna_Lung_c31
FAAH2	cluster_14	No	GO:0046907	BP	intracellular transport	0.000989963	ARFIP1,IFT74,MON2,RAB22A,SNX2,TRAPPC10,TRAPPC11,VPS13D	rna_Large_Intestine_c7,rna_Large_Intestine_c25,rna_Large_Intestine_c26,rna_Lung_c31
FAAH2	cluster_14	No	GO:0048193	BP	Golgi vesicle transport	0.0122034	MON2,SNX2,TRAPPC10,TRAPPC11	rna_Large_Intestine_c7,rna_Large_Intestine_c25,rna_Large_Intestine_c26,rna_Lung_c31
FAAH2	cluster_14	No	GO:0051223	BP	regulation of protein transport	0.00554743	ACSL3,ARFIP1,BCAS3,SOX4,STXBP4,UBAC2	rna_Large_Intestine_c7,rna_Large_Intestine_c25,rna_Large_Intestine_c26,rna_Lung_c31
FAAH2	cluster_14	No	GO:0051641	BP	cellular localization	0.00429396	ARFIP1,IFT74,MON2,RAB22A,SNX2,TRAPPC10,TRAPPC11,UBAC2,VPS13D	rna_Large_Intestine_c7,rna_Large_Intestine_c25,rna_Large_Intestine_c26,rna_Lung_c31
FAAH2	cluster_14	No	GO:0051649	BP	establishment of localization in cell	0.00636551	ARFIP1,IFT74,MON2,RAB22A,SNX2,TRAPPC10,TRAPPC11,VPS13D	rna_Large_Intestine_c7,rna_Large_Intestine_c25,rna_Large_Intestine_c26,rna_Lung_c31
FAAH2	cluster_14	No	GO:0070201	BP	regulation of establishment of protein localization	0.00636551	ACSL3,ARFIP1,BCAS3,SOX4,STXBP4,UBAC2	rna_Large_Intestine_c7,rna_Large_Intestine_c25,rna_Large_Intestine_c26,rna_Lung_c31
FAAH2	cluster_32	No	GO:0006473	BP	protein acetylation	0.033529	BRD1,NAA15,NAA35	rna_Lymph_Node_c1,rna_Spleen_c0
FAAH2	cluster_32	No	GO:0006474	BP	N-terminal protein amino acid acetylation	0.0192531	NAA15,NAA35	rna_Lymph_Node_c1,rna_Spleen_c0
FAAH2	cluster_32	No	GO:0016926	BP	protein desumoylation	0.0192531	SENP5,SENP7	rna_Lymph_Node_c1,rna_Spleen_c0
FAAH2	cluster_32	No	GO:0018193	BP	peptidyl-amino acid modification	0.0203964	BRD1,NAA15,PAK2,SENP5,SENP7,TNKS	rna_Lymph_Node_c1,rna_Spleen_c0
FAAH2	cluster_32	No	GO:0031365	BP	N-terminal protein amino acid modification	0.0192531	NAA15,NAA35	rna_Lymph_Node_c1,rna_Spleen_c0
FAAH2	cluster_32	No	GO:0070646	BP	protein modification by small protein removal	0.00528907	SENP5,SENP7,WDR48	rna_Lymph_Node_c1,rna_Spleen_c0
FAAH2	cluster_32	No	GO:0070647	BP	protein modification by small protein conjugation or removal	0.00218463	PJA2,SENP5,SENP7,TNKS,TRAF1,WDR48	rna_Lymph_Node_c1,rna_Spleen_c0
FABP5	cluster_3	No	GO:0000041	BP	transition metal ion transport	0.0237875	ATOX1,CLTC,SLC40A1	rna_Spleen_c26,rna_Thymus_c3
FABP5	cluster_3	No	GO:0000278	BP	mitotic cell cycle	0.0150261	CLTC,RAN,TUBA1B	rna_Spleen_c26,rna_Thymus_c3
FABP5	cluster_3	No	GO:0006109	BP	regulation of carbohydrate metabolic process	0.0267394	CLTC,PDK4,PRKCE	rna_Spleen_c26,rna_Thymus_c3
FABP5	cluster_3	No	GO:0006812	BP	cation transport	0.00670941	ATOX1,ATP6V0E1,CLTC,KCNMA1,SLC40A1,SLC8A1,SLC9A9	rna_Spleen_c26,rna_Thymus_c3
FABP5	cluster_3	No	GO:0006873	BP	cellular ion homeostasis	8.30814e-05	ATP6AP1,ATP6V0E1,BCAP31,CD36,HMOX1,KCNMA1,SLC40A1,SLC8A1,SLC9A9	rna_Spleen_c26,rna_Thymus_c3
FABP5	cluster_3	No	GO:0006875	BP	cellular metal ion homeostasis	0.00221009	ATP6AP1,BCAP31,CD36,HMOX1,KCNMA1,SLC40A1,SLC8A1	rna_Spleen_c26,rna_Thymus_c3
FABP5	cluster_3	No	GO:0006879	BP	cellular iron ion homeostasis	0.0103484	ATP6AP1,HMOX1,SLC40A1	rna_Spleen_c26,rna_Thymus_c3
FABP5	cluster_3	No	GO:0006885	BP	regulation of pH	0.0016955	ATP6AP1,ATP6V0E1,PDK4,SLC9A9	rna_Spleen_c26,rna_Thymus_c3
FABP5	cluster_3	No	GO:0006886	BP	intracellular protein transport	0.002707	ATP6AP1,BCAP31,CLTC,RAN,ZFAND6	rna_Spleen_c26,rna_Thymus_c3
FABP5	cluster_3	No	GO:0006897	BP	endocytosis	6.01251e-05	CD36,CLTC,DAB2,MARCO,MSR1,MYO1E,STAB1	rna_Spleen_c26,rna_Thymus_c3
FABP5	cluster_3	No	GO:0006898	BP	receptor-mediated endocytosis	8.30814e-05	CD36,CLTC,DAB2,MARCO,MSR1,STAB1	rna_Spleen_c26,rna_Thymus_c3
FABP5	cluster_3	No	GO:0007049	BP	cell cycle	0.0237875	CLTC,RAN,TUBA1B	rna_Spleen_c26,rna_Thymus_c3
FABP5	cluster_3	No	GO:0008104	BP	protein localization	0.000284704	ATP6AP1,BCAP31,CD36,CLTC,NRP1,RAN,XRCC5,YWHAZ,ZFAND6	rna_Spleen_c26,rna_Thymus_c3
FABP5	cluster_3	No	GO:0009628	BP	response to abiotic stimulus	0.00993823	ATP6AP1,HMOX1,KCNMA1,METRNL,SLC8A1,XRCC5	rna_Spleen_c26,rna_Thymus_c3
FABP5	cluster_3	No	GO:0009894	BP	regulation of catabolic process	0.0490542	APOC1,ATP6V0E1,BCAP31,DAB2,MSN	rna_Spleen_c26,rna_Thymus_c3
FABP5	cluster_3	No	GO:0010565	BP	regulation of cellular ketone metabolic process	0.0410986	APOC1,PDK4,PRKCE	rna_Spleen_c26,rna_Thymus_c3
FABP5	cluster_3	No	GO:0015031	BP	protein transport	0.00234203	ATP6AP1,BCAP31,CD36,CLTC,RAN,ZFAND6	rna_Spleen_c26,rna_Thymus_c3
FABP5	cluster_3	No	GO:0015918	BP	sterol transport	0.0179586	APOC1,CD36,MSR1	rna_Spleen_c26,rna_Thymus_c3
FABP5	cluster_3	No	GO:0016192	BP	vesicle-mediated transport	3.81341e-06	ATP6AP1,BCAP31,CD36,CLTC,DAB2,MARCO,MERTK,MSR1,MYO1E,SNX2,STAB1	rna_Spleen_c26,rna_Thymus_c3
FABP5	cluster_3	No	GO:0016197	BP	endosomal transport	0.0211055	ATP6AP1,CLTC,SNX2	rna_Spleen_c26,rna_Thymus_c3
FABP5	cluster_3	No	GO:0019725	BP	cellular homeostasis	0.000284704	ATP6AP1,ATP6V0E1,BCAP31,CD36,HMOX1,KCNMA1,SLC40A1,SLC8A1,SLC9A9	rna_Spleen_c26,rna_Thymus_c3
FABP5	cluster_3	No	GO:0030001	BP	metal ion transport	0.0175396	ATOX1,CLTC,KCNMA1,SLC40A1,SLC8A1,SLC9A9	rna_Spleen_c26,rna_Thymus_c3
FABP5	cluster_3	No	GO:0030003	BP	cellular cation homeostasis	7.95114e-05	ATP6AP1,ATP6V0E1,BCAP31,CD36,HMOX1,KCNMA1,SLC40A1,SLC8A1,SLC9A9	rna_Spleen_c26,rna_Thymus_c3
FABP5	cluster_3	No	GO:0030004	BP	cellular monovalent inorganic cation homeostasis	0.000223186	ATP6AP1,ATP6V0E1,KCNMA1,SLC8A1,SLC9A9	rna_Spleen_c26,rna_Thymus_c3
FABP5	cluster_3	No	GO:0030029	BP	actin filament-based process	0.04373	CAPZA1,MYO1E,NRP1,PRICKLE4	rna_Spleen_c26,rna_Thymus_c3
FABP5	cluster_3	No	GO:0030301	BP	cholesterol transport	0.0103484	APOC1,CD36,MSR1	rna_Spleen_c26,rna_Thymus_c3
FABP5	cluster_3	No	GO:0030641	BP	regulation of cellular pH	0.0211055	ATP6AP1,ATP6V0E1,SLC9A9	rna_Spleen_c26,rna_Thymus_c3
FABP5	cluster_3	No	GO:0031329	BP	regulation of cellular catabolic process	0.0324305	APOC1,ATP6V0E1,BCAP31,DAB2,MSN	rna_Spleen_c26,rna_Thymus_c3
FABP5	cluster_3	No	GO:0032386	BP	regulation of intracellular transport	0.0304973	BCAP31,DAB2,MSN,RAN	rna_Spleen_c26,rna_Thymus_c3
FABP5	cluster_3	No	GO:0032388	BP	positive regulation of intracellular transport	0.00372122	BCAP31,DAB2,MSN,RAN	rna_Spleen_c26,rna_Thymus_c3
FABP5	cluster_3	No	GO:0032535	BP	regulation of cellular component size	0.00993823	CAPZA1,KCNMA1,MSN,PRKCE	rna_Spleen_c26,rna_Thymus_c3
FABP5	cluster_3	No	GO:0032880	BP	regulation of protein localization	0.00229803	BCAP31,CLTC,DAB2,FRMD4A,MSN,PRKCE,RAN	rna_Spleen_c26,rna_Thymus_c3
FABP5	cluster_3	No	GO:0033036	BP	macromolecule localization	0.000292263	ATP6AP1,BCAP31,CD36,CLTC,NRP1,RAN,XRCC5,YWHAZ,ZFAND6	rna_Spleen_c26,rna_Thymus_c3
FABP5	cluster_3	No	GO:0033043	BP	regulation of organelle organization	0.042641	CAPZA1,CLTC,MSN,NRP1,PRKCE,XRCC5	rna_Spleen_c26,rna_Thymus_c3
FABP5	cluster_3	No	GO:0033365	BP	protein localization to organelle	0.00531642	BCAP31,NRP1,RAN,XRCC5,ZFAND6	rna_Spleen_c26,rna_Thymus_c3
FABP5	cluster_3	No	GO:0034381	BP	plasma lipoprotein particle clearance	0.000152861	APOC1,CD36,HMOX1,MSR1	rna_Spleen_c26,rna_Thymus_c3
FABP5	cluster_3	No	GO:0034383	BP	low-density lipoprotein particle clearance	0.0386445	CD36,HMOX1	rna_Spleen_c26,rna_Thymus_c3
FABP5	cluster_3	No	GO:0034613	BP	cellular protein localization	0.0016955	ATP6AP1,BCAP31,NRP1,RAN,XRCC5,YWHAZ,ZFAND6	rna_Spleen_c26,rna_Thymus_c3
FABP5	cluster_3	No	GO:0042981	BP	regulation of apoptotic process	0.00733817	BCAP31,DAB2,HMOX1,KCNMA1,MERTK,PDK4,YWHAZ,ZFAND6	rna_Spleen_c26,rna_Thymus_c3
FABP5	cluster_3	No	GO:0043066	BP	negative regulation of apoptotic process	0.0211055	DAB2,HMOX1,MERTK,PDK4,YWHAZ,ZFAND6	rna_Spleen_c26,rna_Thymus_c3
FABP5	cluster_3	No	GO:0043067	BP	regulation of programmed cell death	0.0082606	BCAP31,DAB2,HMOX1,KCNMA1,MERTK,PDK4,YWHAZ,ZFAND6	rna_Spleen_c26,rna_Thymus_c3
FABP5	cluster_3	No	GO:0043069	BP	negative regulation of programmed cell death	0.0225758	DAB2,HMOX1,MERTK,PDK4,YWHAZ,ZFAND6	rna_Spleen_c26,rna_Thymus_c3
FABP5	cluster_3	No	GO:0043393	BP	regulation of protein binding	0.0410986	DAB2,NRP1,RAN	rna_Spleen_c26,rna_Thymus_c3
FABP5	cluster_3	No	GO:0044087	BP	regulation of cellular component biogenesis	0.0304973	CAPZA1,CD36,MSN,NRP1,PRKCE,XRCC5	rna_Spleen_c26,rna_Thymus_c3
FABP5	cluster_3	No	GO:0044557	BP	relaxation of smooth muscle	0.00670941	KCNMA1,SLC8A1	rna_Spleen_c26,rna_Thymus_c3
FABP5	cluster_3	No	GO:0045184	BP	establishment of protein localization	0.0034678	ATP6AP1,BCAP31,CD36,CLTC,RAN,ZFAND6	rna_Spleen_c26,rna_Thymus_c3
FABP5	cluster_3	No	GO:0046907	BP	intracellular transport	0.000152861	ATP6AP1,BCAP31,CLTC,MYO1E,RAN,SNX2,TUBA1B,ZFAND6	rna_Spleen_c26,rna_Thymus_c3
FABP5	cluster_3	No	GO:0046916	BP	cellular transition metal ion homeostasis	0.0410986	ATP6AP1,HMOX1,SLC40A1	rna_Spleen_c26,rna_Thymus_c3
FABP5	cluster_3	No	GO:0048871	BP	multicellular organismal homeostasis	0.0410986	CD36,METRNL,SLC40A1	rna_Spleen_c26,rna_Thymus_c3
FABP5	cluster_3	No	GO:0048878	BP	chemical homeostasis	0.000152861	ATP6AP1,ATP6V0E1,BCAP31,CD36,HMOX1,KCNMA1,PDK4,SLC40A1,SLC8A1,SLC9A9	rna_Spleen_c26,rna_Thymus_c3
FABP5	cluster_3	No	GO:0050801	BP	ion homeostasis	4.68297e-05	ATP6AP1,ATP6V0E1,BCAP31,CD36,HMOX1,KCNMA1,PDK4,SLC40A1,SLC8A1,SLC9A9	rna_Spleen_c26,rna_Thymus_c3
FABP5	cluster_3	No	GO:0051094	BP	positive regulation of developmental process	0.0303971	CD36,DAB2,HMOX1,METRNL,MSR1,NRP1,SLC8A1	rna_Spleen_c26,rna_Thymus_c3
FABP5	cluster_3	No	GO:0051641	BP	cellular localization	6.25933e-05	ATP6AP1,BCAP31,CLTC,MYO1E,NRP1,RAN,SNX2,TUBA1B,XRCC5,YWHAZ,ZFAND6	rna_Spleen_c26,rna_Thymus_c3
FABP5	cluster_3	No	GO:0051649	BP	establishment of localization in cell	7.1528e-05	ATP6AP1,BCAP31,CLTC,MYO1E,RAN,SLC8A1,SNX2,TUBA1B,YWHAZ,ZFAND6	rna_Spleen_c26,rna_Thymus_c3
FABP5	cluster_3	No	GO:0055065	BP	metal ion homeostasis	0.0032345	ATP6AP1,BCAP31,CD36,HMOX1,KCNMA1,SLC40A1,SLC8A1	rna_Spleen_c26,rna_Thymus_c3
FABP5	cluster_3	No	GO:0055067	BP	monovalent inorganic cation homeostasis	6.01251e-05	ATP6AP1,ATP6V0E1,KCNMA1,PDK4,SLC8A1,SLC9A9	rna_Spleen_c26,rna_Thymus_c3
FABP5	cluster_3	No	GO:0055072	BP	iron ion homeostasis	0.0103484	ATP6AP1,HMOX1,SLC40A1	rna_Spleen_c26,rna_Thymus_c3
FABP5	cluster_3	No	GO:0055076	BP	transition metal ion homeostasis	0.0410986	ATP6AP1,HMOX1,SLC40A1	rna_Spleen_c26,rna_Thymus_c3
FABP5	cluster_3	No	GO:0055080	BP	cation homeostasis	2.99489e-05	ATP6AP1,ATP6V0E1,BCAP31,CD36,HMOX1,KCNMA1,PDK4,SLC40A1,SLC8A1,SLC9A9	rna_Spleen_c26,rna_Thymus_c3
FABP5	cluster_3	No	GO:0055082	BP	cellular chemical homeostasis	0.00013284	ATP6AP1,ATP6V0E1,BCAP31,CD36,HMOX1,KCNMA1,SLC40A1,SLC8A1,SLC9A9	rna_Spleen_c26,rna_Thymus_c3
FABP5	cluster_3	No	GO:0060341	BP	regulation of cellular localization	0.000153816	BCAP31,CD300A,CLTC,DAB2,MSN,PRKCE,RAN,SLC8A1	rna_Spleen_c26,rna_Thymus_c3
FABP5	cluster_3	No	GO:0060548	BP	negative regulation of cell death	0.034738	DAB2,HMOX1,MERTK,PDK4,YWHAZ,ZFAND6	rna_Spleen_c26,rna_Thymus_c3
FABP5	cluster_3	No	GO:0060627	BP	regulation of vesicle-mediated transport	0.00763659	APOC1,CD300A,DAB2,MERTK,MSN,NRP1	rna_Spleen_c26,rna_Thymus_c3
FABP5	cluster_3	No	GO:0070727	BP	cellular macromolecule localization	0.0016955	ATP6AP1,BCAP31,NRP1,RAN,XRCC5,YWHAZ,ZFAND6	rna_Spleen_c26,rna_Thymus_c3
FABP5	cluster_3	No	GO:0071705	BP	nitrogen compound transport	0.0277729	ATP6AP1,BCAP31,CD36,CLTC,RAN,ZFAND6	rna_Spleen_c26,rna_Thymus_c3
FABP5	cluster_3	No	GO:0072594	BP	establishment of protein localization to organelle	0.0410986	BCAP31,RAN,ZFAND6	rna_Spleen_c26,rna_Thymus_c3
FABP5	cluster_3	No	GO:0090066	BP	regulation of anatomical structure size	0.0039488	CAPZA1,KCNMA1,MSN,PRKCE,SLC8A1	rna_Spleen_c26,rna_Thymus_c3
FABP5	cluster_3	No	GO:0090075	BP	relaxation of muscle	0.025807	KCNMA1,SLC8A1	rna_Spleen_c26,rna_Thymus_c3
FABP5	cluster_3	No	GO:0097009	BP	energy homeostasis	0.0493929	CD36,METRNL	rna_Spleen_c26,rna_Thymus_c3
FABP5	cluster_3	No	GO:0097242	BP	amyloid-beta clearance	7.58983e-05	CD36,CLTC,MARCO,MSR1	rna_Spleen_c26,rna_Thymus_c3
FABP5	cluster_3	No	GO:0098771	BP	inorganic ion homeostasis	2.99489e-05	ATP6AP1,ATP6V0E1,BCAP31,CD36,HMOX1,KCNMA1,PDK4,SLC40A1,SLC8A1,SLC9A9	rna_Spleen_c26,rna_Thymus_c3
FABP5	cluster_3	No	GO:1903076	BP	regulation of protein localization to plasma membrane	0.0103484	CLTC,DAB2,PRKCE	rna_Spleen_c26,rna_Thymus_c3
FABP5	cluster_3	No	GO:1903077	BP	negative regulation of protein localization to plasma membrane	0.0150261	CLTC,DAB2	rna_Spleen_c26,rna_Thymus_c3
FABP5	cluster_3	No	GO:1903362	BP	regulation of cellular protein catabolic process	0.0410986	BCAP31,DAB2,MSN	rna_Spleen_c26,rna_Thymus_c3
FABP5	cluster_3	No	GO:1903364	BP	positive regulation of cellular protein catabolic process	0.0237875	BCAP31,DAB2,MSN	rna_Spleen_c26,rna_Thymus_c3
FABP5	cluster_3	No	GO:1903651	BP	positive regulation of cytoplasmic transport	0.025807	DAB2,MSN	rna_Spleen_c26,rna_Thymus_c3
FABP5	cluster_3	No	GO:1903829	BP	positive regulation of protein localization	0.00880155	BCAP31,FRMD4A,MSN,PRKCE,RAN	rna_Spleen_c26,rna_Thymus_c3
FABP5	cluster_3	No	GO:1904375	BP	regulation of protein localization to cell periphery	0.0127878	CLTC,DAB2,PRKCE	rna_Spleen_c26,rna_Thymus_c3
FABP5	cluster_3	No	GO:1904376	BP	negative regulation of protein localization to cell periphery	0.0150261	CLTC,DAB2	rna_Spleen_c26,rna_Thymus_c3
FABP5	cluster_3	No	GO:1905475	BP	regulation of protein localization to membrane	0.0490542	CLTC,DAB2,PRKCE	rna_Spleen_c26,rna_Thymus_c3
FABP5	cluster_3	No	GO:1905476	BP	negative regulation of protein localization to membrane	0.0386445	CLTC,DAB2	rna_Spleen_c26,rna_Thymus_c3
FABP5	cluster_3	No	GO:2000641	BP	regulation of early endosome to late endosome transport	0.0386445	DAB2,MSN	rna_Spleen_c26,rna_Thymus_c3
FABP5	cluster_3	No	GO:2000643	BP	positive regulation of early endosome to late endosome transport	0.0150261	DAB2,MSN	rna_Spleen_c26,rna_Thymus_c3
FABP5	cluster_3	Yes	GO:0006869	BP	lipid transport	0.04373	APOC1,CD36,MSR1,RBP7	rna_Spleen_c26,rna_Thymus_c3
FABP5	cluster_3	Yes	GO:0071702	BP	organic substance transport	0.00146669	APOC1,ATP6AP1,BCAP31,CD36,CLTC,MSR1,RAN,RBP7,ZFAND6	rna_Spleen_c26,rna_Thymus_c3
FABP5	cluster_8	No	GO:0000028	BP	ribosomal small subunit assembly	0.013095	RPS27,RPS28	rna_Kidney_c7,rna_Kidney_c4,rna_Kidney_c0,rna_Kidney_c25,rna_Kidney_c32
FABP5	cluster_8	No	GO:0002181	BP	cytoplasmic translation	1.63147e-12	RPL18A,RPL26,RPL4,RPL41,RPS25,RPS27,RPS28,UBA52	rna_Kidney_c7,rna_Kidney_c4,rna_Kidney_c0,rna_Kidney_c25,rna_Kidney_c32
FABP5	cluster_8	No	GO:0006364	BP	rRNA processing	0.000623838	RPL26,RPS25,RPS27,RPS28	rna_Kidney_c7,rna_Kidney_c4,rna_Kidney_c0,rna_Kidney_c25,rna_Kidney_c32
FABP5	cluster_8	No	GO:0006396	BP	RNA processing	0.0452378	RPL26,RPS25,RPS27,RPS28	rna_Kidney_c7,rna_Kidney_c4,rna_Kidney_c0,rna_Kidney_c25,rna_Kidney_c32
FABP5	cluster_8	No	GO:0006412	BP	translation	5.3265e-11	RPL18A,RPL26,RPL4,RPL41,RPS25,RPS27,RPS28,UBA52	rna_Kidney_c7,rna_Kidney_c4,rna_Kidney_c0,rna_Kidney_c25,rna_Kidney_c32
FABP5	cluster_8	No	GO:0006518	BP	peptide metabolic process	1.51053e-07	RPL18A,RPL26,RPL4,RPL41,RPS25,RPS27,RPS28,UBA52	rna_Kidney_c7,rna_Kidney_c4,rna_Kidney_c0,rna_Kidney_c25,rna_Kidney_c32
FABP5	cluster_8	No	GO:0006626	BP	protein targeting to mitochondrion	0.0287455	BCAP31,TSPO	rna_Kidney_c7,rna_Kidney_c4,rna_Kidney_c0,rna_Kidney_c25,rna_Kidney_c32
FABP5	cluster_8	No	GO:0009058	BP	biosynthetic process	4.62195e-05	MGST3,MT-RNR1,RPL18A,RPL26,RPL4,RPL41,RPS25,RPS27,RPS28,TSPO,UBA52	rna_Kidney_c7,rna_Kidney_c4,rna_Kidney_c0,rna_Kidney_c25,rna_Kidney_c32
FABP5	cluster_8	No	GO:0009059	BP	macromolecule biosynthetic process	1.83174e-05	RPL18A,RPL26,RPL4,RPL41,RPS25,RPS27,RPS28,UBA52	rna_Kidney_c7,rna_Kidney_c4,rna_Kidney_c0,rna_Kidney_c25,rna_Kidney_c32
FABP5	cluster_8	No	GO:0010771	BP	negative regulation of cell morphogenesis involved in differentiation	0.0287455	FBLN1,TACSTD2	rna_Kidney_c7,rna_Kidney_c4,rna_Kidney_c0,rna_Kidney_c25,rna_Kidney_c32
FABP5	cluster_8	No	GO:0016072	BP	rRNA metabolic process	0.00331965	RPL26,RPS25,RPS27,RPS28	rna_Kidney_c7,rna_Kidney_c4,rna_Kidney_c0,rna_Kidney_c25,rna_Kidney_c32
FABP5	cluster_8	No	GO:0022613	BP	ribonucleoprotein complex biogenesis	0.00966488	RPL26,RPS25,RPS28	rna_Kidney_c7,rna_Kidney_c4,rna_Kidney_c0,rna_Kidney_c25,rna_Kidney_c32
FABP5	cluster_8	No	GO:0034470	BP	ncRNA processing	0.00841762	RPL26,RPS25,RPS27,RPS28	rna_Kidney_c7,rna_Kidney_c4,rna_Kidney_c0,rna_Kidney_c25,rna_Kidney_c32
FABP5	cluster_8	No	GO:0034645	BP	cellular macromolecule biosynthetic process	2.80652e-08	RPL18A,RPL26,RPL4,RPL41,RPS25,RPS27,RPS28,UBA52	rna_Kidney_c7,rna_Kidney_c4,rna_Kidney_c0,rna_Kidney_c25,rna_Kidney_c32
FABP5	cluster_8	No	GO:0034660	BP	ncRNA metabolic process	0.022772	RPL26,RPS25,RPS27,RPS28	rna_Kidney_c7,rna_Kidney_c4,rna_Kidney_c0,rna_Kidney_c25,rna_Kidney_c32
FABP5	cluster_8	No	GO:0042176	BP	regulation of protein catabolic process	0.0430327	BCAP31,CST3,TIMP1,UBB	rna_Kidney_c7,rna_Kidney_c4,rna_Kidney_c0,rna_Kidney_c25,rna_Kidney_c32
FABP5	cluster_8	No	GO:0043043	BP	peptide biosynthetic process	8.69761e-10	RPL18A,RPL26,RPL4,RPL41,RPS25,RPS27,RPS28,UBA52	rna_Kidney_c7,rna_Kidney_c4,rna_Kidney_c0,rna_Kidney_c25,rna_Kidney_c32
FABP5	cluster_8	No	GO:0043603	BP	cellular amide metabolic process	5.5966e-06	RPL18A,RPL26,RPL4,RPL41,RPS25,RPS27,RPS28,UBA52	rna_Kidney_c7,rna_Kidney_c4,rna_Kidney_c0,rna_Kidney_c25,rna_Kidney_c32
FABP5	cluster_8	No	GO:0043604	BP	amide biosynthetic process	1.29794e-08	RPL18A,RPL26,RPL4,RPL41,RPS25,RPS27,RPS28,UBA52	rna_Kidney_c7,rna_Kidney_c4,rna_Kidney_c0,rna_Kidney_c25,rna_Kidney_c32
FABP5	cluster_8	No	GO:0044085	BP	cellular component biogenesis	0.00966488	RPL26,RPS25,RPS28	rna_Kidney_c7,rna_Kidney_c4,rna_Kidney_c0,rna_Kidney_c25,rna_Kidney_c32
FABP5	cluster_8	No	GO:0044249	BP	cellular biosynthetic process	2.89042e-05	MGST3,MT-RNR1,RPL18A,RPL26,RPL4,RPL41,RPS25,RPS27,RPS28,TSPO,UBA52	rna_Kidney_c7,rna_Kidney_c4,rna_Kidney_c0,rna_Kidney_c25,rna_Kidney_c32
FABP5	cluster_8	No	GO:0044271	BP	cellular nitrogen compound biosynthetic process	8.56526e-07	MT-RNR1,RPL18A,RPL26,RPL4,RPL41,RPS25,RPS27,RPS28,TSPO,UBA52	rna_Kidney_c7,rna_Kidney_c4,rna_Kidney_c0,rna_Kidney_c25,rna_Kidney_c32
FABP5	cluster_8	No	GO:0051241	BP	negative regulation of multicellular organismal process	0.00887098	CD24,CD9,CST3,GDF15,ID1,TACSTD2,TIMP1,TMSB4X	rna_Kidney_c7,rna_Kidney_c4,rna_Kidney_c0,rna_Kidney_c25,rna_Kidney_c32
FABP5	cluster_8	No	GO:1900025	BP	negative regulation of substrate adhesion-dependent cell spreading	0.0287455	FBLN1,TACSTD2	rna_Kidney_c7,rna_Kidney_c4,rna_Kidney_c0,rna_Kidney_c25,rna_Kidney_c32
FABP5	cluster_8	No	GO:1901566	BP	organonitrogen compound biosynthetic process	2.15948e-07	MT-RNR1,RPL18A,RPL26,RPL4,RPL41,RPS25,RPS27,RPS28,TSPO,UBA52	rna_Kidney_c7,rna_Kidney_c4,rna_Kidney_c0,rna_Kidney_c25,rna_Kidney_c32
FABP5	cluster_8	No	GO:1901576	BP	organic substance biosynthetic process	3.56369e-05	MGST3,MT-RNR1,RPL18A,RPL26,RPL4,RPL41,RPS25,RPS27,RPS28,TSPO,UBA52	rna_Kidney_c7,rna_Kidney_c4,rna_Kidney_c0,rna_Kidney_c25,rna_Kidney_c32
FABP5	cluster_8	No	GO:1902255	BP	positive regulation of intrinsic apoptotic signaling pathway by p53 class mediator	0.013095	RPL26,UBB	rna_Kidney_c7,rna_Kidney_c4,rna_Kidney_c0,rna_Kidney_c25,rna_Kidney_c32
FABP5	cluster_8	No	GO:2001235	BP	positive regulation of apoptotic signaling pathway	0.0343888	BCAP31,RPL26,UBB	rna_Kidney_c7,rna_Kidney_c4,rna_Kidney_c0,rna_Kidney_c25,rna_Kidney_c32
FABP5	cluster_8	No	GO:2001244	BP	positive regulation of intrinsic apoptotic signaling pathway	0.00966488	BCAP31,RPL26,UBB	rna_Kidney_c7,rna_Kidney_c4,rna_Kidney_c0,rna_Kidney_c25,rna_Kidney_c32
FAM149A	cluster_3	No	GO:0007010	BP	cytoskeleton organization	0.0384437	DLC1,DMD,GAB1,PRKG1,TACC2,TTN	rna_Lung_c4,rna_Lung_c1,rna_Lung_c13
FAM149A	cluster_3	No	GO:0030029	BP	actin filament-based process	0.0186121	DLC1,DMD,GAB1,PRKG1,TTN	rna_Lung_c4,rna_Lung_c1,rna_Lung_c13
FAM149A	cluster_3	No	GO:0030036	BP	actin cytoskeleton organization	0.0130219	DLC1,DMD,GAB1,PRKG1,TTN	rna_Lung_c4,rna_Lung_c1,rna_Lung_c13
FAM149A	cluster_3	No	GO:0048468	BP	cell development	0.0384437	DMD,ETV1,MAGI2,PBX3,TTN	rna_Lung_c4,rna_Lung_c1,rna_Lung_c13
FAM149A	cluster_3	No	GO:0048666	BP	neuron development	0.0281781	DMD,ETV1,PBX3	rna_Lung_c4,rna_Lung_c1,rna_Lung_c13
FAM149A	cluster_6	No	GO:0006468	BP	protein phosphorylation	0.0198253	EIF2AK2,LYN,MERTK,RPS6KA5,TBK1,TGFBR1	rna_Kidney_c27
FAM149A	cluster_6	No	GO:0006793	BP	phosphorus metabolic process	0.0233102	EIF2AK2,LYN,MERTK,PGAP1,PI4K2B,RPS6KA5,TBK1,TGFBR1	rna_Kidney_c27
FAM149A	cluster_6	No	GO:0006796	BP	phosphate-containing compound metabolic process	0.0233102	EIF2AK2,LYN,MERTK,PGAP1,PI4K2B,RPS6KA5,TBK1,TGFBR1	rna_Kidney_c27
FAM149A	cluster_6	No	GO:0016310	BP	phosphorylation	0.023604	EIF2AK2,LYN,MERTK,RPS6KA5,TBK1,TGFBR1	rna_Kidney_c27
FAM149A	cluster_6	No	GO:0018193	BP	peptidyl-amino acid modification	0.0233102	BRD1,DPY19L4,LYN,RPS6KA5,TBK1,TGFBR1	rna_Kidney_c27
FAM155A	cluster_0	No	GO:0001817	BP	regulation of cytokine production	0.00329912	ANXA1,CD34,CLU,IL1R1,IL33,LTBP1,PLCG2,SULF1	rna_Lung_c17,rna_Large_Intestine_c12,rna_Liver_c6
FAM155A	cluster_0	No	GO:0001819	BP	positive regulation of cytokine production	0.00351898	ANXA1,CD34,CLU,IL1R1,IL33,PLCG2,SULF1	rna_Lung_c17,rna_Large_Intestine_c12,rna_Liver_c6
FAM155A	cluster_0	No	GO:0010628	BP	positive regulation of gene expression	0.0168847	ANXA1,CD34,CLU,IL1R1,IL33,PLCG2,PPARG,SULF1	rna_Lung_c17,rna_Large_Intestine_c12,rna_Liver_c6
FAM155A	cluster_0	No	GO:0010632	BP	regulation of epithelial cell migration	0.0110962	ADAMTS9,ANXA1,PLCG2,PPARG,PTPRR	rna_Lung_c17,rna_Large_Intestine_c12,rna_Liver_c6
FAM155A	cluster_0	No	GO:0010633	BP	negative regulation of epithelial cell migration	0.0495995	ADAMTS9,PPARG,PTPRR	rna_Lung_c17,rna_Large_Intestine_c12,rna_Liver_c6
FAM155A	cluster_0	No	GO:0016525	BP	negative regulation of angiogenesis	0.015792	ADAMTS1,ADAMTS9,PPARG,SULF1	rna_Lung_c17,rna_Large_Intestine_c12,rna_Liver_c6
FAM155A	cluster_0	No	GO:0030198	BP	extracellular matrix organization	0.000634618	ABI3BP,ADAMTS1,ADAMTS9,HMCN1,POSTN,SULF1,TLL1	rna_Lung_c17,rna_Large_Intestine_c12,rna_Liver_c6
FAM155A	cluster_0	No	GO:0030334	BP	regulation of cell migration	0.00286999	ADAMTS1,ADAMTS9,ANXA1,CDH13,PLCG2,PLVAP,PPARG,PTPRR,SULF1	rna_Lung_c17,rna_Large_Intestine_c12,rna_Liver_c6
FAM155A	cluster_0	No	GO:0032101	BP	regulation of response to external stimulus	0.0400307	ANXA1,CD34,CDH13,IL1R1,IL33,PLCG2,PPARG	rna_Lung_c17,rna_Large_Intestine_c12,rna_Liver_c6
FAM155A	cluster_0	No	GO:0032663	BP	regulation of interleukin-2 production	0.0301151	ANXA1,CD34,PLCG2	rna_Lung_c17,rna_Large_Intestine_c12,rna_Liver_c6
FAM155A	cluster_0	No	GO:0032680	BP	regulation of tumor necrosis factor production	0.0197036	CD34,CLU,IL33,PLCG2	rna_Lung_c17,rna_Large_Intestine_c12,rna_Liver_c6
FAM155A	cluster_0	No	GO:0040012	BP	regulation of locomotion	0.000920524	ADAMTS1,ADAMTS9,ANXA1,CDH13,PLCG2,PLVAP,PPARG,PTPRR,SULF1,TACR1	rna_Lung_c17,rna_Large_Intestine_c12,rna_Liver_c6
FAM155A	cluster_0	No	GO:0040017	BP	positive regulation of locomotion	0.0338305	ADAMTS1,ANXA1,CDH13,PLCG2,PLVAP,TACR1	rna_Lung_c17,rna_Large_Intestine_c12,rna_Liver_c6
FAM155A	cluster_0	No	GO:0043062	BP	extracellular structure organization	0.000634618	ABI3BP,ADAMTS1,ADAMTS9,HMCN1,POSTN,SULF1,TLL1	rna_Lung_c17,rna_Large_Intestine_c12,rna_Liver_c6
FAM155A	cluster_0	No	GO:0045229	BP	external encapsulating structure organization	0.000634618	ABI3BP,ADAMTS1,ADAMTS9,HMCN1,POSTN,SULF1,TLL1	rna_Lung_c17,rna_Large_Intestine_c12,rna_Liver_c6
FAM155A	cluster_0	No	GO:0045765	BP	regulation of angiogenesis	0.0197036	ADAMTS1,ADAMTS9,CD34,PPARG,SULF1	rna_Lung_c17,rna_Large_Intestine_c12,rna_Liver_c6
FAM155A	cluster_0	No	GO:0050727	BP	regulation of inflammatory response	0.0301151	ANXA1,IL1R1,IL33,PLCG2,PPARG	rna_Lung_c17,rna_Large_Intestine_c12,rna_Liver_c6
FAM155A	cluster_0	No	GO:0051241	BP	negative regulation of multicellular organismal process	0.0353564	ADAMTS1,ADAMTS9,ANXA1,CD34,PPARG,PTPRR,SULF1	rna_Lung_c17,rna_Large_Intestine_c12,rna_Liver_c6
FAM155A	cluster_0	No	GO:0051270	BP	regulation of cellular component movement	0.00107409	ADAMTS1,ADAMTS9,ANXA1,CDH13,PLCG2,PLVAP,PPARG,PTPRR,SULF1,TACR1	rna_Lung_c17,rna_Large_Intestine_c12,rna_Liver_c6
FAM155A	cluster_0	No	GO:0051272	BP	positive regulation of cellular component movement	0.0306645	ADAMTS1,ANXA1,CDH13,PLCG2,PLVAP,TACR1	rna_Lung_c17,rna_Large_Intestine_c12,rna_Liver_c6
FAM155A	cluster_0	No	GO:0080134	BP	regulation of response to stress	0.0197036	ABCB1,ANXA1,CD34,CLU,IL1R1,IL33,PLCG2,PPARG	rna_Lung_c17,rna_Large_Intestine_c12,rna_Liver_c6
FAM155A	cluster_0	No	GO:1901342	BP	regulation of vasculature development	0.0198745	ADAMTS1,ADAMTS9,CD34,PPARG,SULF1	rna_Lung_c17,rna_Large_Intestine_c12,rna_Liver_c6
FAM155A	cluster_0	No	GO:1901343	BP	negative regulation of vasculature development	0.015792	ADAMTS1,ADAMTS9,PPARG,SULF1	rna_Lung_c17,rna_Large_Intestine_c12,rna_Liver_c6
FAM155A	cluster_0	No	GO:1901989	BP	positive regulation of cell cycle phase transition	0.0301151	ADAMTS1,ANXA1,PLCG2	rna_Lung_c17,rna_Large_Intestine_c12,rna_Liver_c6
FAM155A	cluster_0	No	GO:1902808	BP	positive regulation of cell cycle G1/S phase transition	0.015792	ADAMTS1,ANXA1,PLCG2	rna_Lung_c17,rna_Large_Intestine_c12,rna_Liver_c6
FAM155A	cluster_0	No	GO:1903555	BP	regulation of tumor necrosis factor superfamily cytokine production	0.0197036	CD34,CLU,IL33,PLCG2	rna_Lung_c17,rna_Large_Intestine_c12,rna_Liver_c6
FAM155A	cluster_0	No	GO:2000145	BP	regulation of cell motility	0.000920524	ADAMTS1,ADAMTS9,ANXA1,CDH13,PLCG2,PLVAP,PPARG,PTPRR,SULF1,TACR1	rna_Lung_c17,rna_Large_Intestine_c12,rna_Liver_c6
FAM155A	cluster_0	No	GO:2000147	BP	positive regulation of cell motility	0.0301151	ADAMTS1,ANXA1,CDH13,PLCG2,PLVAP,TACR1	rna_Lung_c17,rna_Large_Intestine_c12,rna_Liver_c6
FAM155A	cluster_0	No	GO:2000181	BP	negative regulation of blood vessel morphogenesis	0.015792	ADAMTS1,ADAMTS9,PPARG,SULF1	rna_Lung_c17,rna_Large_Intestine_c12,rna_Liver_c6
FAM155A	cluster_2	No	GO:0001508	BP	action potential	0.000145612	CACNA1C,DMD,FGF12,KCND2,RYR2	rna_Large_Intestine_c20
FAM155A	cluster_2	No	GO:0001941	BP	postsynaptic membrane organization	0.0159312	NLGN4X,NRXN1	rna_Large_Intestine_c20
FAM155A	cluster_2	No	GO:0002027	BP	regulation of heart rate	0.00180006	CACNA1C,CACNB2,DMD,RYR2	rna_Large_Intestine_c20
FAM155A	cluster_2	No	GO:0002028	BP	regulation of sodium ion transport	0.00159169	DMD,FGF12,FGF14,HECW2	rna_Large_Intestine_c20
FAM155A	cluster_2	No	GO:0006813	BP	potassium ion transport	0.00015393	KCNB2,KCND2,KCNH7,KCNQ5,KCNT2,NALCN	rna_Large_Intestine_c20
FAM155A	cluster_2	No	GO:0006937	BP	regulation of muscle contraction	0.00563111	CACNA1C,DMD,KCNB2,RYR2	rna_Large_Intestine_c20
FAM155A	cluster_2	No	GO:0006942	BP	regulation of striated muscle contraction	0.0247998	CACNA1C,DMD,RYR2	rna_Large_Intestine_c20
FAM155A	cluster_2	No	GO:0007154	BP	cell communication	0.000116637	CACNA1C,CACNB2,FGF12,FGF14,GRIK2,IL1RAPL1,KCND2,NLGN4X,NRXN1,RYR2	rna_Large_Intestine_c20
FAM155A	cluster_2	No	GO:0007155	BP	cell adhesion	0.00670692	CTNNA2,CTNND2,DSCAM,IL1RAPL1,LRFN5,LRRC4C,NLGN4X,NRXN1	rna_Large_Intestine_c20
FAM155A	cluster_2	No	GO:0007267	BP	cell-cell signaling	0.000145612	CACNB2,FGF12,FGF14,GRIK2,IL1RAPL1,KCND2,NLGN4X,NRXN1,RYR2	rna_Large_Intestine_c20
FAM155A	cluster_2	No	GO:0007268	BP	chemical synaptic transmission	0.00666418	CACNB2,GRIK2,KCND2,NLGN4X,NRXN1	rna_Large_Intestine_c20
FAM155A	cluster_2	No	GO:0008016	BP	regulation of heart contraction	0.0124487	CACNA1C,CACNB2,DMD,RYR2	rna_Large_Intestine_c20
FAM155A	cluster_2	No	GO:0008104	BP	protein localization	0.0118799	CACNB2,CROCC,DMD,KCNB2,MAGI2,NRXN1,RYR2	rna_Large_Intestine_c20
FAM155A	cluster_2	No	GO:0010522	BP	regulation of calcium ion transport into cytosol	0.0183668	CACNA1C,DMD,RYR2	rna_Large_Intestine_c20
FAM155A	cluster_2	No	GO:0010644	BP	cell communication by electrical coupling	0.0396984	CACNA1C,RYR2	rna_Large_Intestine_c20
FAM155A	cluster_2	No	GO:0010880	BP	regulation of release of sequestered calcium ion into cytosol by sarcoplasmic reticulum	0.000848189	CACNA1C,DMD,RYR2	rna_Large_Intestine_c20
FAM155A	cluster_2	No	GO:0010881	BP	regulation of cardiac muscle contraction by regulation of the release of sequestered calcium ion	0.000848189	CACNA1C,DMD,RYR2	rna_Large_Intestine_c20
FAM155A	cluster_2	No	GO:0010882	BP	regulation of cardiac muscle contraction by calcium ion signaling	0.00138085	CACNA1C,DMD,RYR2	rna_Large_Intestine_c20
FAM155A	cluster_2	No	GO:0010959	BP	regulation of metal ion transport	0.000145612	CACNA1C,CACNB2,DMD,FGF12,FGF14,HECW2,RYR2	rna_Large_Intestine_c20
FAM155A	cluster_2	No	GO:0010975	BP	regulation of neuron projection development	8.78592e-05	CTNNA2,DSCAM,HECW2,IL1RAPL1,LRRC4C,MAGI2,ULK4	rna_Large_Intestine_c20
FAM155A	cluster_2	No	GO:0022610	BP	biological adhesion	0.00670692	CTNNA2,CTNND2,DSCAM,IL1RAPL1,LRFN5,LRRC4C,NLGN4X,NRXN1	rna_Large_Intestine_c20
FAM155A	cluster_2	No	GO:0022898	BP	regulation of transmembrane transporter activity	0.000409313	CACNB2,DMD,FGF12,FGF14,HECW2,RYR2	rna_Large_Intestine_c20
FAM155A	cluster_2	No	GO:0023052	BP	signaling	8.78592e-05	CACNA1C,CACNB2,FGF12,FGF14,GRIK2,IL1RAPL1,KCND2,NLGN4X,NRXN1,RYR2	rna_Large_Intestine_c20
FAM155A	cluster_2	No	GO:0031344	BP	regulation of cell projection organization	8.78592e-05	CROCC,CTNNA2,DSCAM,HECW2,IL1RAPL1,LRRC4C,MAGI2,ULK4	rna_Large_Intestine_c20
FAM155A	cluster_2	No	GO:0031346	BP	positive regulation of cell projection organization	0.0211284	CROCC,DSCAM,IL1RAPL1,MAGI2	rna_Large_Intestine_c20
FAM155A	cluster_2	No	GO:0031644	BP	regulation of nervous system process	0.0352998	FGF12,NLGN4X,NRXN1	rna_Large_Intestine_c20
FAM155A	cluster_2	No	GO:0032409	BP	regulation of transporter activity	0.000569446	CACNB2,DMD,FGF12,FGF14,HECW2,RYR2	rna_Large_Intestine_c20
FAM155A	cluster_2	No	GO:0032411	BP	positive regulation of transporter activity	0.0309968	CACNB2,DMD,RYR2	rna_Large_Intestine_c20
FAM155A	cluster_2	No	GO:0032412	BP	regulation of ion transmembrane transporter activity	0.000375594	CACNB2,DMD,FGF12,FGF14,HECW2,RYR2	rna_Large_Intestine_c20
FAM155A	cluster_2	No	GO:0032414	BP	positive regulation of ion transmembrane transporter activity	0.0247998	CACNB2,DMD,RYR2	rna_Large_Intestine_c20
FAM155A	cluster_2	No	GO:0033036	BP	macromolecule localization	0.0122116	CACNB2,CROCC,DMD,KCNB2,MAGI2,NRXN1,RYR2	rna_Large_Intestine_c20
FAM155A	cluster_2	No	GO:0034330	BP	cell junction organization	0.0162468	CACNB2,CTNND2,DSCAM,NLGN4X,NRXN1	rna_Large_Intestine_c20
FAM155A	cluster_2	No	GO:0034613	BP	cellular protein localization	0.00159169	CACNB2,CROCC,DMD,KCNB2,MAGI2,NRXN1,RYR2	rna_Large_Intestine_c20
FAM155A	cluster_2	No	GO:0034762	BP	regulation of transmembrane transport	0.00051794	CACNA1C,CACNB2,DMD,FGF12,FGF14,HECW2,RYR2	rna_Large_Intestine_c20
FAM155A	cluster_2	No	GO:0034765	BP	regulation of ion transmembrane transport	0.000195907	CACNA1C,CACNB2,DMD,FGF12,FGF14,HECW2,RYR2	rna_Large_Intestine_c20
FAM155A	cluster_2	No	GO:0042391	BP	regulation of membrane potential	2.60569e-07	CACNA1C,CACNB2,DMD,FGF12,KCND2,KCNH7,NALCN,NLGN4X,NRXN1,RYR2	rna_Large_Intestine_c20
FAM155A	cluster_2	No	GO:0043269	BP	regulation of ion transport	0.000187721	CACNA1C,CACNB2,DMD,FGF12,FGF14,HECW2,PLA2R1,RYR2	rna_Large_Intestine_c20
FAM155A	cluster_2	No	GO:0043270	BP	positive regulation of ion transport	0.0229196	CACNB2,DMD,PLA2R1,RYR2	rna_Large_Intestine_c20
FAM155A	cluster_2	No	GO:0044057	BP	regulation of system process	0.000129783	CACNA1C,CACNB2,DMD,FGF12,KCNB2,NLGN4X,NRXN1,RYR2	rna_Large_Intestine_c20
FAM155A	cluster_2	No	GO:0050804	BP	modulation of chemical synaptic transmission	0.00740255	GRIK2,LRRC4C,NLGN4X,NRXN1,SYN3	rna_Large_Intestine_c20
FAM155A	cluster_2	No	GO:0050807	BP	regulation of synapse organization	0.00830696	CTNNA2,IL1RAPL1,LRFN5,NRXN1	rna_Large_Intestine_c20
FAM155A	cluster_2	No	GO:0050808	BP	synapse organization	0.00109128	CACNB2,CTNND2,DSCAM,NLGN4X,NRXN1	rna_Large_Intestine_c20
FAM155A	cluster_2	No	GO:0051279	BP	regulation of release of sequestered calcium ion into cytosol	0.00740255	CACNA1C,DMD,RYR2	rna_Large_Intestine_c20
FAM155A	cluster_2	No	GO:0051282	BP	regulation of sequestering of calcium ion	0.0352998	CACNA1C,DMD,RYR2	rna_Large_Intestine_c20
FAM155A	cluster_2	No	GO:0051641	BP	cellular localization	0.00159169	BACH2,CACNB2,CROCC,DCLK1,DMD,KCNB2,MAGI2,NRXN1,RYR2	rna_Large_Intestine_c20
FAM155A	cluster_2	No	GO:0051924	BP	regulation of calcium ion transport	0.0124487	CACNA1C,CACNB2,DMD,RYR2	rna_Large_Intestine_c20
FAM155A	cluster_2	No	GO:0051963	BP	regulation of synapse assembly	0.0183668	IL1RAPL1,LRFN5,NRXN1	rna_Large_Intestine_c20
FAM155A	cluster_2	No	GO:0055117	BP	regulation of cardiac muscle contraction	0.0139656	CACNA1C,DMD,RYR2	rna_Large_Intestine_c20
FAM155A	cluster_2	No	GO:0070727	BP	cellular macromolecule localization	0.00159169	CACNB2,CROCC,DMD,KCNB2,MAGI2,NRXN1,RYR2	rna_Large_Intestine_c20
FAM155A	cluster_2	No	GO:0071625	BP	vocalization behavior	0.026589	NLGN4X,NRXN1	rna_Large_Intestine_c20
FAM155A	cluster_2	No	GO:0071709	BP	membrane assembly	0.00138085	IL1RAPL1,NLGN4X,NRXN1	rna_Large_Intestine_c20
FAM155A	cluster_2	No	GO:0071805	BP	potassium ion transmembrane transport	0.000116637	KCNB2,KCND2,KCNH7,KCNQ5,KCNT2,NALCN	rna_Large_Intestine_c20
FAM155A	cluster_2	No	GO:0072657	BP	protein localization to membrane	0.0295372	CACNB2,KCNB2,MAGI2,NRXN1	rna_Large_Intestine_c20
