## Supplementary Table 2 for "A unified analysis of atlas single cell data" (part 5 of 15)

### Sheet: Table S2 (continued)
gene	cluster	known_function	GO	branch	name	p_fdr_bh	neighbor_genes_w/_this_GO	in_cell_clusters
FAM155A	cluster_2	No	GO:0086001	BP	cardiac muscle cell action potential	0.0002676	CACNA1C,DMD,FGF12,RYR2	rna_Large_Intestine_c20
FAM155A	cluster_2	No	GO:0086002	BP	cardiac muscle cell action potential involved in contraction	0.00440854	CACNA1C,FGF12,RYR2	rna_Large_Intestine_c20
FAM155A	cluster_2	No	GO:0086045	BP	membrane depolarization during AV node cell action potential	0.026589	CACNA1C,CACNB2	rna_Large_Intestine_c20
FAM155A	cluster_2	No	GO:0086064	BP	cell communication by electrical coupling involved in cardiac conduction	0.0396984	CACNA1C,RYR2	rna_Large_Intestine_c20
FAM155A	cluster_2	No	GO:0090257	BP	regulation of muscle system process	0.00749098	CACNA1C,DMD,KCNB2,RYR2	rna_Large_Intestine_c20
FAM155A	cluster_2	No	GO:0097090	BP	presynaptic membrane organization	0.026589	IL1RAPL1,NLGN4X	rna_Large_Intestine_c20
FAM155A	cluster_2	No	GO:0097104	BP	postsynaptic membrane assembly	0.0159312	NLGN4X,NRXN1	rna_Large_Intestine_c20
FAM155A	cluster_2	No	GO:0097105	BP	presynaptic membrane assembly	0.0159312	IL1RAPL1,NLGN4X	rna_Large_Intestine_c20
FAM155A	cluster_2	No	GO:0098609	BP	cell-cell adhesion	0.00051794	CTNNA2,CTNND2,DSCAM,IL1RAPL1,LRFN5,LRRC4C,NLGN4X,NRXN1	rna_Large_Intestine_c20
FAM155A	cluster_2	No	GO:0098900	BP	regulation of action potential	0.011806	CACNA1C,FGF12,RYR2	rna_Large_Intestine_c20
FAM155A	cluster_2	No	GO:0098911	BP	regulation of ventricular cardiac muscle cell action potential	0.0396984	CACNA1C,RYR2	rna_Large_Intestine_c20
FAM155A	cluster_2	No	GO:0098912	BP	membrane depolarization during atrial cardiac muscle cell action potential	0.0159312	CACNA1C,CACNB2	rna_Large_Intestine_c20
FAM155A	cluster_2	No	GO:0098916	BP	anterograde trans-synaptic signaling	0.00666418	CACNB2,GRIK2,KCND2,NLGN4X,NRXN1	rna_Large_Intestine_c20
FAM155A	cluster_2	No	GO:0099177	BP	regulation of trans-synaptic signaling	0.00770815	GRIK2,LRRC4C,NLGN4X,NRXN1,SYN3	rna_Large_Intestine_c20
FAM155A	cluster_2	No	GO:0099536	BP	synaptic signaling	0.000876332	CACNB2,GRIK2,IL1RAPL1,KCND2,NLGN4X,NRXN1	rna_Large_Intestine_c20
FAM155A	cluster_2	No	GO:0099537	BP	trans-synaptic signaling	0.000876332	CACNB2,GRIK2,IL1RAPL1,KCND2,NLGN4X,NRXN1	rna_Large_Intestine_c20
FAM155A	cluster_2	No	GO:0120035	BP	regulation of plasma membrane bounded cell projection organization	8.78592e-05	CROCC,CTNNA2,DSCAM,HECW2,IL1RAPL1,LRRC4C,MAGI2,ULK4	rna_Large_Intestine_c20
FAM155A	cluster_2	No	GO:1901019	BP	regulation of calcium ion transmembrane transporter activity	0.00440854	CACNB2,DMD,RYR2	rna_Large_Intestine_c20
FAM155A	cluster_2	No	GO:1901021	BP	positive regulation of calcium ion transmembrane transporter activity	0.0159312	CACNB2,RYR2	rna_Large_Intestine_c20
FAM155A	cluster_2	No	GO:1901385	BP	regulation of voltage-gated calcium channel activity	0.0396984	CACNB2,DMD	rna_Large_Intestine_c20
FAM155A	cluster_2	No	GO:1902305	BP	regulation of sodium ion transmembrane transport	0.000898052	DMD,FGF12,FGF14,HECW2	rna_Large_Intestine_c20
FAM155A	cluster_2	No	GO:1903169	BP	regulation of calcium ion transmembrane transport	0.00159169	CACNA1C,CACNB2,DMD,RYR2	rna_Large_Intestine_c20
FAM155A	cluster_2	No	GO:1903522	BP	regulation of blood circulation	0.0262369	CACNA1C,CACNB2,DMD,RYR2	rna_Large_Intestine_c20
FAM155A	cluster_2	No	GO:1904062	BP	regulation of cation transmembrane transport	0.000129783	CACNA1C,CACNB2,DMD,FGF12,FGF14,HECW2,RYR2	rna_Large_Intestine_c20
FAM155A	cluster_2	No	GO:1904064	BP	positive regulation of cation transmembrane transport	0.0309968	CACNB2,DMD,RYR2	rna_Large_Intestine_c20
FAM155A	cluster_2	No	GO:1905150	BP	regulation of voltage-gated sodium channel activity	0.0159312	FGF12,FGF14	rna_Large_Intestine_c20
FAM155A	cluster_2	No	GO:2000649	BP	regulation of sodium ion transmembrane transporter activity	0.000375594	DMD,FGF12,FGF14,HECW2	rna_Large_Intestine_c20
FAM155A	cluster_2	No	GO:2001257	BP	regulation of cation channel activity	0.0105357	CACNB2,DMD,FGF12,FGF14	rna_Large_Intestine_c20
FAM155A	cluster_2	Yes	GO:0006812	BP	cation transport	0.000187721	CACNA1C,CACNB2,KCNB2,KCND2,KCNH7,KCNQ5,KCNT2,NALCN,RYR2	rna_Large_Intestine_c20
FAM155A	cluster_2	Yes	GO:0006816	BP	calcium ion transport	0.0262369	CACNA1C,CACNB2,NALCN,RYR2	rna_Large_Intestine_c20
FAM155A	cluster_2	Yes	GO:0030001	BP	metal ion transport	0.000114557	CACNA1C,CACNB2,KCNB2,KCND2,KCNH7,KCNQ5,KCNT2,NALCN,RYR2	rna_Large_Intestine_c20
FAM155A	cluster_2	Yes	GO:0034220	BP	ion transmembrane transport	0.000445442	CACNA1C,KCNB2,KCND2,KCNH7,KCNQ5,KCNT2,NALCN,RYR2	rna_Large_Intestine_c20
FAM155A	cluster_2	Yes	GO:0051649	BP	establishment of localization in cell	0.0141692	BACH2,CACNA1C,DCLK1,NLGN4X,NRXN1,RYR2,SYN3	rna_Large_Intestine_c20
FAM155A	cluster_2	Yes	GO:0055085	BP	transmembrane transport	0.00133637	CACNA1C,KCNB2,KCND2,KCNH7,KCNQ5,KCNT2,NALCN,RYR2	rna_Large_Intestine_c20
FAM155A	cluster_2	Yes	GO:0098655	BP	cation transmembrane transport	0.000145612	CACNA1C,KCNB2,KCND2,KCNH7,KCNQ5,KCNT2,NALCN,RYR2	rna_Large_Intestine_c20
FAM155A	cluster_2	Yes	GO:0098660	BP	inorganic ion transmembrane transport	0.000187721	CACNA1C,KCNB2,KCND2,KCNH7,KCNQ5,KCNT2,NALCN,RYR2	rna_Large_Intestine_c20
FAM155A	cluster_2	Yes	GO:0098662	BP	inorganic cation transmembrane transport	0.000129783	CACNA1C,KCNB2,KCND2,KCNH7,KCNQ5,KCNT2,NALCN,RYR2	rna_Large_Intestine_c20
FAM167B	cluster_5	No	GO:0006511	BP	ubiquitin-dependent protein catabolic process	0.0320651	FBXL7,PSMC5,RNF144A,ZNRF1	atac_Lung_c30
FAM167B	cluster_5	No	GO:0019941	BP	modification-dependent protein catabolic process	0.0400762	FBXL7,PSMC5,RNF144A,ZNRF1	atac_Lung_c30
FAM167B	cluster_5	No	GO:0033137	BP	negative regulation of peptidyl-serine phosphorylation	0.0426546	CAV1,DKK1	atac_Lung_c30
FAM167B	cluster_5	No	GO:0043632	BP	modification-dependent macromolecule catabolic process	0.0400762	FBXL7,PSMC5,RNF144A,ZNRF1	atac_Lung_c30
FAM167B	cluster_5	No	GO:0071375	BP	cellular response to peptide hormone stimulus	0.0400762	CAV1,PDE3B,RAB31	atac_Lung_c30
FAM167B	cluster_5	No	GO:1901800	BP	positive regulation of proteasomal protein catabolic process	0.0426546	CAV1,PSMC5,RNF144A	atac_Lung_c30
FAM167B	cluster_5	No	GO:1903052	BP	positive regulation of proteolysis involved in cellular protein catabolic process	0.0426546	CAV1,PSMC5,RNF144A	atac_Lung_c30
FAM167B	cluster_7	No	GO:0006468	BP	protein phosphorylation	0.00961226	ATF2,EIF2AK2,EPHB4,PRKAR1B,TBK1,TGFBR1	rna_Liver_c6
FAM167B	cluster_7	No	GO:0006793	BP	phosphorus metabolic process	0.0121423	ATF2,DGKG,EIF2AK2,EPHB4,OSBPL5,PRKAR1B,TBK1,TGFBR1	rna_Liver_c6
FAM167B	cluster_7	No	GO:0006796	BP	phosphate-containing compound metabolic process	0.0120332	ATF2,DGKG,EIF2AK2,EPHB4,OSBPL5,PRKAR1B,TBK1,TGFBR1	rna_Liver_c6
FAM167B	cluster_7	No	GO:0006892	BP	post-Golgi vesicle-mediated transport	0.0144022	EXOC1,OPTN,OSBPL5	rna_Liver_c6
FAM167B	cluster_7	No	GO:0006893	BP	Golgi to plasma membrane transport	0.00406955	EXOC1,OPTN,OSBPL5	rna_Liver_c6
FAM167B	cluster_7	No	GO:0007507	BP	heart development	0.0198726	FGF12,SOX4,TAB2,TGFBR1	rna_Liver_c6
FAM167B	cluster_7	No	GO:0009267	BP	cellular response to starvation	0.00390201	ATF2,EIF2AK2,KLF10,VPS41	rna_Liver_c6
FAM167B	cluster_7	No	GO:0009991	BP	response to extracellular stimulus	0.0158636	ATF2,EIF2AK2,KLF10,VPS41	rna_Liver_c6
FAM167B	cluster_7	No	GO:0010506	BP	regulation of autophagy	0.0198726	EXOC1,OPTN,TAB2,TBK1	rna_Liver_c6
FAM167B	cluster_7	No	GO:0016192	BP	vesicle-mediated transport	0.000191129	ANKRD50,CTSL,DAB2,EXOC1,MIB1,OPTN,OSBPL5,SNX2,TXNDC5,VPS41	rna_Liver_c6
FAM167B	cluster_7	No	GO:0016241	BP	regulation of macroautophagy	0.0291434	EXOC1,OPTN,TBK1	rna_Liver_c6
FAM167B	cluster_7	No	GO:0016310	BP	phosphorylation	0.00390201	ATF2,DGKG,EIF2AK2,EPHB4,PRKAR1B,TBK1,TGFBR1	rna_Liver_c6
FAM167B	cluster_7	No	GO:0018107	BP	peptidyl-threonine phosphorylation	0.00587675	ATF2,TBK1,TGFBR1	rna_Liver_c6
FAM167B	cluster_7	No	GO:0018210	BP	peptidyl-threonine modification	0.00647635	ATF2,TBK1,TGFBR1	rna_Liver_c6
FAM167B	cluster_7	No	GO:0023057	BP	negative regulation of signaling	0.0439498	DAB2,DGKG,NLRC5,OPTN,PALM,SERPINE1,TGFBR1	rna_Liver_c6
FAM167B	cluster_7	No	GO:0031329	BP	regulation of cellular catabolic process	0.045487	DAB2,EXOC1,OPTN,TAB2,TBK1	rna_Liver_c6
FAM167B	cluster_7	No	GO:0031667	BP	response to nutrient levels	0.0158636	ATF2,EIF2AK2,KLF10,VPS41	rna_Liver_c6
FAM167B	cluster_7	No	GO:0031668	BP	cellular response to extracellular stimulus	0.00647635	ATF2,EIF2AK2,KLF10,VPS41	rna_Liver_c6
FAM167B	cluster_7	No	GO:0031669	BP	cellular response to nutrient levels	0.00647635	ATF2,EIF2AK2,KLF10,VPS41	rna_Liver_c6
FAM167B	cluster_7	No	GO:0042594	BP	response to starvation	0.00406955	ATF2,EIF2AK2,KLF10,VPS41	rna_Liver_c6
FAM167B	cluster_7	No	GO:0045597	BP	positive regulation of cell differentiation	0.0310826	DAB2,KITLG,ROBO2,SERPINE1,SOX4,TGFBR1	rna_Liver_c6
FAM167B	cluster_7	No	GO:0045944	BP	positive regulation of transcription by RNA polymerase II	0.0158636	ATF2,DAB2,KLF10,NLRC5,SOX4,SS18,TBK1	rna_Liver_c6
FAM167B	cluster_7	No	GO:0048193	BP	Golgi vesicle transport	0.00898571	EXOC1,OPTN,OSBPL5,SNX2	rna_Liver_c6
FAM167B	cluster_7	No	GO:0048513	BP	animal organ development	0.0483693	FGF12,KITLG,ROBO2,SOX4,TAB2,TGFBR1	rna_Liver_c6
FAM167B	cluster_7	No	GO:0048646	BP	anatomical structure formation involved in morphogenesis	0.0485843	EPHB4,ROBO2,SERPINE1,SOX4,TGFBR1	rna_Liver_c6
FAM167B	cluster_7	No	GO:0060411	BP	cardiac septum morphogenesis	0.0382522	ROBO2,SOX4,TGFBR1	rna_Liver_c6
FAM167B	cluster_7	No	GO:0060412	BP	ventricular septum morphogenesis	0.00866506	ROBO2,SOX4,TGFBR1	rna_Liver_c6
FAM167B	cluster_7	No	GO:0071496	BP	cellular response to external stimulus	0.0125474	ATF2,EIF2AK2,KLF10,VPS41	rna_Liver_c6
FAM167B	cluster_7	No	GO:0098876	BP	vesicle-mediated transport to the plasma membrane	0.000611446	ANKRD50,EXOC1,OPTN,OSBPL5	rna_Liver_c6
FAM167B	cluster_7	No	GO:1905809	BP	negative regulation of synapse organization	0.0120332	ARHGEF15,ROBO2	rna_Liver_c6
FAM174B	cluster_4	No	GO:0001952	BP	regulation of cell-matrix adhesion	0.00492678	ACER2,PKHD1,PTPRA,SERPINE1	rna_Kidney_c30
FAM174B	cluster_4	No	GO:0006470	BP	protein dephosphorylation	0.00673409	CTTNBP2NL,PPP2R5E,PTPRA,PTPRR	rna_Kidney_c30
FAM174B	cluster_4	No	GO:0006643	BP	membrane lipid metabolic process	0.0414429	ACER2,PGAP1,PIGZ	rna_Kidney_c30
FAM174B	cluster_4	No	GO:0006793	BP	phosphorus metabolic process	0.000495667	CTTNBP2NL,DAPK1,DAPK2,PGAP1,PIGZ,PLA2G4A,PPP2R5E,PTPRA,PTPRR,RPS6KA3	rna_Kidney_c30
FAM174B	cluster_4	No	GO:0006796	BP	phosphate-containing compound metabolic process	0.000486718	CTTNBP2NL,DAPK1,DAPK2,PGAP1,PIGZ,PLA2G4A,PPP2R5E,PTPRA,PTPRR,RPS6KA3	rna_Kidney_c30
FAM174B	cluster_4	No	GO:0010810	BP	regulation of cell-substrate adhesion	0.0252339	ACER2,PKHD1,PTPRA,SERPINE1	rna_Kidney_c30
FAM174B	cluster_4	No	GO:0016192	BP	vesicle-mediated transport	0.0158627	ATP9A,MIB1,MYO1E,PGAP1,SYTL2,TFRC,TNFAIP2	rna_Kidney_c30
FAM174B	cluster_4	No	GO:0016311	BP	dephosphorylation	0.00772868	CTTNBP2NL,PPP2R5E,PTPRA,PTPRR	rna_Kidney_c30
FAM174B	cluster_4	No	GO:0030155	BP	regulation of cell adhesion	0.0158599	ACER2,MAGI1,PKHD1,PTPRA,SEMA6A,SERPINE1,TFRC	rna_Kidney_c30
FAM174B	cluster_4	No	GO:0042981	BP	regulation of apoptotic process	0.0158599	ACER2,DAPK1,DAPK2,FHL2,PKHD1,RPS6KA3,SERPINE1,TFRC	rna_Kidney_c30
FAM174B	cluster_4	No	GO:0043067	BP	regulation of programmed cell death	0.0172722	ACER2,DAPK1,DAPK2,FHL2,PKHD1,RPS6KA3,SERPINE1,TFRC	rna_Kidney_c30
FAM174B	cluster_4	No	GO:0051640	BP	organelle localization	0.0437219	MYO1E,PKHD1,SPG11,SYTL2	rna_Kidney_c30
FAM174B	cluster_4	No	GO:1902532	BP	negative regulation of intracellular signal transduction	0.0252339	FHL2,MAGI2,PKHD1,PTPRR,SEMA6A	rna_Kidney_c30
FAM174B	cluster_8	No	GO:0003013	BP	circulatory system process	0.0236957	ABCC1,ABCC4,CHRM3,SLC24A3,SLC4A4	rna_Lung_c12
FAM174B	cluster_8	No	GO:0003018	BP	vascular process in circulatory system	0.0146423	ABCC1,ABCC4,CHRM3,SLC24A3,SLC4A4	rna_Lung_c12
FAM174B	cluster_8	No	GO:0009894	BP	regulation of catabolic process	0.0261286	BCL2,DAPK1,DAPK2,RPTOR,SLC4A4,ZC3H14	rna_Lung_c12
FAM174B	cluster_8	No	GO:0010232	BP	vascular transport	0.0139819	ABCC1,ABCC4,SLC24A3,SLC4A4	rna_Lung_c12
FAM174B	cluster_8	No	GO:0010506	BP	regulation of autophagy	0.0401783	BCL2,DAPK1,DAPK2,RPTOR	rna_Lung_c12
FAM174B	cluster_8	No	GO:0010562	BP	positive regulation of phosphorus metabolic process	0.0444224	BANK1,EGR1,ERBB4,LIMCH1,NRG1,RPTOR,SLC4A4	rna_Lung_c12
FAM174B	cluster_8	No	GO:0031329	BP	regulation of cellular catabolic process	0.0176225	BCL2,DAPK1,DAPK2,RPTOR,SLC4A4,ZC3H14	rna_Lung_c12
FAM174B	cluster_8	No	GO:0035556	BP	intracellular signal transduction	0.0186376	BCL2,CHRM3,DAPK1,DAPK2,NRG1,RAPGEF6,RPTOR,ZNF385B	rna_Lung_c12
FAM174B	cluster_8	No	GO:0042327	BP	positive regulation of phosphorylation	0.0284125	BANK1,EGR1,ERBB4,LIMCH1,NRG1,RPTOR,SLC4A4	rna_Lung_c12
FAM174B	cluster_8	No	GO:0045937	BP	positive regulation of phosphate metabolic process	0.0444224	BANK1,EGR1,ERBB4,LIMCH1,NRG1,RPTOR,SLC4A4	rna_Lung_c12
FAM174B	cluster_8	No	GO:0071716	BP	leukotriene transport	0.0201282	ABCC1,ABCC4	rna_Lung_c12
FAM174B	cluster_8	No	GO:0140115	BP	export across plasma membrane	0.0212421	ABCC1,ABCC4,SLC4A4	rna_Lung_c12
FAM174B	cluster_8	No	GO:0150104	BP	transport across blood-brain barrier	0.0139819	ABCC1,ABCC4,SLC24A3,SLC4A4	rna_Lung_c12
FAM189A1	cluster_1	No	GO:0006139	BP	nucleobase-containing compound metabolic process	0.00399709	EXOSC6,GIMAP7,HMGB2,HMGCS1,HSPA1B,SF3B6,TCEA1,UAP1,XRCC5	rna_Lymph_Node_c1,rna_Lymph_Node_c3
FAM189A1	cluster_1	No	GO:0006303	BP	double-strand break repair via nonhomologous end joining	0.0367304	HMGB2,XRCC5	rna_Lymph_Node_c1,rna_Lymph_Node_c3
FAM189A1	cluster_1	No	GO:0006310	BP	DNA recombination	0.0436831	EXOSC6,HMGB2,XRCC5	rna_Lymph_Node_c1,rna_Lymph_Node_c3
FAM189A1	cluster_1	No	GO:0006878	BP	cellular copper ion homeostasis	0.0367304	MT2A,PRNP	rna_Lymph_Node_c1,rna_Lymph_Node_c3
FAM189A1	cluster_1	No	GO:0055070	BP	copper ion homeostasis	0.0367304	MT2A,PRNP	rna_Lymph_Node_c1,rna_Lymph_Node_c3
FAM189A1	cluster_1	No	GO:1901800	BP	positive regulation of proteasomal protein catabolic process	0.0367304	BCAP31,HSPA1B,PSMC5	rna_Lymph_Node_c1,rna_Lymph_Node_c3
FAM189A1	cluster_1	No	GO:1903052	BP	positive regulation of proteolysis involved in cellular protein catabolic process	0.0367304	BCAP31,HSPA1B,PSMC5	rna_Lymph_Node_c1,rna_Lymph_Node_c3
FAM189A1	cluster_6	No	GO:0001936	BP	regulation of endothelial cell proliferation	0.0136319	KDR,PDGFB,PPP1R16B,TGFBR1	rna_Lung_c11
FAM189A1	cluster_6	No	GO:0001938	BP	positive regulation of endothelial cell proliferation	0.00432628	KDR,PDGFB,PPP1R16B,TGFBR1	rna_Lung_c11
FAM189A1	cluster_6	No	GO:0001952	BP	regulation of cell-matrix adhesion	0.0275131	KDR,PTPRA,SERPINE1	rna_Lung_c11
FAM189A1	cluster_6	No	GO:0002064	BP	epithelial cell development	0.015692	BMP6,PDGFB,PPP1R16B	rna_Lung_c11
FAM189A1	cluster_6	No	GO:0003013	BP	circulatory system process	0.0484727	ABCC1,ABCC4,BMP6,CHRM3	rna_Lung_c11
FAM189A1	cluster_6	No	GO:0003018	BP	vascular process in circulatory system	0.0250942	ABCC1,ABCC4,BMP6,CHRM3	rna_Lung_c11
FAM189A1	cluster_6	No	GO:0006468	BP	protein phosphorylation	0.000628543	KDR,PDGFB,PKN2,RPS6KA3,TGFBR1,TNKS,YWHAZ	rna_Lung_c11
FAM189A1	cluster_6	No	GO:0006793	BP	phosphorus metabolic process	0.000195263	GIMAP7,KDR,PDGFB,PKN2,PPCDC,PTPRA,RPS6KA3,TGFBR1,TNKS,YWHAZ	rna_Lung_c11
FAM189A1	cluster_6	No	GO:0006796	BP	phosphate-containing compound metabolic process	0.000188407	GIMAP7,KDR,PDGFB,PKN2,PPCDC,PTPRA,RPS6KA3,TGFBR1,TNKS,YWHAZ	rna_Lung_c11
FAM189A1	cluster_6	No	GO:0007167	BP	enzyme linked receptor protein signaling pathway	0.0428456	BMP6,KDR,PDGFB,TGFBR1,TMEM100	rna_Lung_c11
FAM189A1	cluster_6	No	GO:0007178	BP	transmembrane receptor protein serine/threonine kinase signaling pathway	0.0344883	BMP6,TGFBR1,TMEM100	rna_Lung_c11
FAM189A1	cluster_6	No	GO:0008104	BP	protein localization	0.00203803	ANXA1,INVS,MAPRE2,SHROOM2,TNKS,TSPAN15,VPS41,YWHAZ	rna_Lung_c11
FAM189A1	cluster_6	No	GO:0009719	BP	response to endogenous stimulus	0.0147439	ABCC1,ANXA1,BMP6,PDGFB,TGFBR1,TMEM100	rna_Lung_c11
FAM189A1	cluster_6	No	GO:0010595	BP	positive regulation of endothelial cell migration	0.030571	ANXA1,KDR,PDGFB	rna_Lung_c11
FAM189A1	cluster_6	No	GO:0010628	BP	positive regulation of gene expression	0.0243294	ANXA1,BMP6,CARD8,IL18R1,PDGFB,SERPINE1,TGFBR1	rna_Lung_c11
FAM189A1	cluster_6	No	GO:0010629	BP	negative regulation of gene expression	0.00294894	ANXA1,CARD8,EPC1,KDR,NAV3,PDGFB,SERPINE1	rna_Lung_c11
FAM189A1	cluster_6	No	GO:0010632	BP	regulation of epithelial cell migration	0.0261654	ANXA1,KDR,MAPRE2,PDGFB	rna_Lung_c11
FAM189A1	cluster_6	No	GO:0010634	BP	positive regulation of epithelial cell migration	0.00706895	ANXA1,KDR,MAPRE2,PDGFB	rna_Lung_c11
FAM189A1	cluster_6	No	GO:0010638	BP	positive regulation of organelle organization	0.00162216	ANXA1,KDR,NAV3,PDGFB,TGFBR1,TNKS	rna_Lung_c11
FAM189A1	cluster_6	No	GO:0010810	BP	regulation of cell-substrate adhesion	0.011386	KDR,PDGFB,PTPRA,SERPINE1	rna_Lung_c11
FAM189A1	cluster_6	No	GO:0010955	BP	negative regulation of protein processing	0.0428456	CARD8,SERPINE1	rna_Lung_c11
FAM189A1	cluster_6	No	GO:0014066	BP	regulation of phosphatidylinositol 3-kinase signaling	0.0211925	KDR,PDGFB,PPP1R16B	rna_Lung_c11
FAM189A1	cluster_6	No	GO:0016310	BP	phosphorylation	0.00107287	KDR,PDGFB,PKN2,RPS6KA3,TGFBR1,TNKS,YWHAZ	rna_Lung_c11
FAM189A1	cluster_6	No	GO:0016477	BP	cell migration	0.01391	ABCC1,ANXA1,KDR,PDGFB,PKN2,SHROOM2,TGFBR1	rna_Lung_c11
FAM189A1	cluster_6	No	GO:0016926	BP	protein desumoylation	0.00642543	SENP5,SENP7	rna_Lung_c11
FAM189A1	cluster_6	No	GO:0018105	BP	peptidyl-serine phosphorylation	0.000124942	PDGFB,PKN2,RPS6KA3,TGFBR1,TNKS	rna_Lung_c11
FAM189A1	cluster_6	No	GO:0018193	BP	peptidyl-amino acid modification	2.128e-05	EPC1,KDR,PDGFB,PKN2,RPS6KA3,SENP5,SENP7,TGFBR1,TNKS	rna_Lung_c11
FAM189A1	cluster_6	No	GO:0018205	BP	peptidyl-lysine modification	0.0457075	EPC1,SENP5,SENP7	rna_Lung_c11
FAM189A1	cluster_6	No	GO:0018209	BP	peptidyl-serine modification	0.000124942	PDGFB,PKN2,RPS6KA3,TGFBR1,TNKS	rna_Lung_c11
FAM189A1	cluster_6	No	GO:0030155	BP	regulation of cell adhesion	0.0284485	ANXA1,BMP6,KDR,PDGFB,PTPRA,SERPINE1	rna_Lung_c11
FAM189A1	cluster_6	No	GO:0030334	BP	regulation of cell migration	0.000883074	ANXA1,KDR,MAPRE2,MCTP1,NAV3,PDGFB,SERPINE1,TGFBR1,ULK4	rna_Lung_c11
FAM189A1	cluster_6	No	GO:0030335	BP	positive regulation of cell migration	0.0119463	ANXA1,KDR,MAPRE2,PDGFB,SERPINE1,TGFBR1	rna_Lung_c11
FAM189A1	cluster_6	No	GO:0030858	BP	positive regulation of epithelial cell differentiation	0.0216622	SERPINE1,TMEM100	rna_Lung_c11
FAM189A1	cluster_6	No	GO:0031664	BP	regulation of lipopolysaccharide-mediated signaling pathway	0.0428456	BMP6,CARD8	rna_Lung_c11
FAM189A1	cluster_6	No	GO:0032101	BP	regulation of response to external stimulus	0.0165512	ABCC1,ANXA1,BMP6,CARD8,KDR,PDGFB,SERPINE1	rna_Lung_c11
FAM189A1	cluster_6	No	GO:0032103	BP	positive regulation of response to external stimulus	0.0252576	ABCC1,BMP6,KDR,PDGFB,SERPINE1	rna_Lung_c11
FAM189A1	cluster_6	No	GO:0033036	BP	macromolecule localization	0.00209507	ANXA1,INVS,MAPRE2,SHROOM2,TNKS,TSPAN15,VPS41,YWHAZ	rna_Lung_c11
FAM189A1	cluster_6	No	GO:0033043	BP	regulation of organelle organization	0.00884009	ANXA1,KDR,MAPRE2,NAV3,PDGFB,TGFBR1,TNKS	rna_Lung_c11
FAM189A1	cluster_6	No	GO:0033365	BP	protein localization to organelle	0.0353873	INVS,MAPRE2,TNKS,VPS41	rna_Lung_c11
FAM189A1	cluster_6	No	GO:0034613	BP	cellular protein localization	0.0105924	INVS,MAPRE2,TNKS,TSPAN15,VPS41,YWHAZ	rna_Lung_c11
FAM189A1	cluster_6	No	GO:0035556	BP	intracellular signal transduction	0.0223987	CARHSP1,CHRM3,KDR,MCTP1,PDGFB,PKN2,TGFBR1	rna_Lung_c11
FAM189A1	cluster_6	No	GO:0035655	BP	interleukin-18-mediated signaling pathway	0.0136319	IL18R1,PDGFB	rna_Lung_c11
FAM189A1	cluster_6	No	GO:0040011	BP	locomotion	0.0243294	ABCC1,ANXA1,KDR,PDGFB,PKN2,SHROOM2,TGFBR1	rna_Lung_c11
FAM189A1	cluster_6	No	GO:0040012	BP	regulation of locomotion	0.000195263	ANXA1,KDR,MAPRE2,MCTP1,NAV3,PDGFB,PKN2,SERPINE1,TGFBR1,ULK4	rna_Lung_c11
FAM189A1	cluster_6	No	GO:0040017	BP	positive regulation of locomotion	0.0138084	ANXA1,KDR,MAPRE2,PDGFB,SERPINE1,TGFBR1	rna_Lung_c11
FAM189A1	cluster_6	No	GO:0043066	BP	negative regulation of apoptotic process	0.0183441	ANXA1,KDR,RPS6KA3,SERPINE1,TGFBR1,YWHAZ	rna_Lung_c11
FAM189A1	cluster_6	No	GO:0043069	BP	negative regulation of programmed cell death	0.0198583	ANXA1,KDR,RPS6KA3,SERPINE1,TGFBR1,YWHAZ	rna_Lung_c11
FAM189A1	cluster_6	No	GO:0043535	BP	regulation of blood vessel endothelial cell migration	0.0183441	ANXA1,KDR,PDGFB	rna_Lung_c11
FAM189A1	cluster_6	No	GO:0043536	BP	positive regulation of blood vessel endothelial cell migration	0.00572819	ANXA1,KDR,PDGFB	rna_Lung_c11
FAM189A1	cluster_6	No	GO:0044087	BP	regulation of cellular component biogenesis	0.0251016	CARD8,KDR,NAV3,PPP1R16B,PTPRA,TGFBR1	rna_Lung_c11
FAM189A1	cluster_6	No	GO:0044092	BP	negative regulation of molecular function	0.0272235	ANXA1,CARD8,PDGFB,RPS6KA3,SERPINE1,TNKS	rna_Lung_c11
FAM189A1	cluster_6	No	GO:0045597	BP	positive regulation of cell differentiation	0.00430266	ANXA1,BMP6,KDR,RPS6KA3,SERPINE1,TGFBR1,TMEM100	rna_Lung_c11
FAM189A1	cluster_6	No	GO:0048513	BP	animal organ development	0.0276897	ANXA1,KDR,PDGFB,SHROOM2,TCF25,TGFBR1	rna_Lung_c11
FAM189A1	cluster_6	No	GO:0048870	BP	cell motility	0.0209685	ABCC1,ANXA1,KDR,PDGFB,PKN2,SHROOM2,TGFBR1	rna_Lung_c11
FAM189A1	cluster_6	No	GO:0050678	BP	regulation of epithelial cell proliferation	0.00843984	BMP6,KDR,PDGFB,PPP1R16B,TGFBR1	rna_Lung_c11
FAM189A1	cluster_6	No	GO:0050679	BP	positive regulation of epithelial cell proliferation	0.00140299	BMP6,KDR,PDGFB,PPP1R16B,TGFBR1	rna_Lung_c11
FAM189A1	cluster_6	No	GO:0051054	BP	positive regulation of DNA metabolic process	0.0386736	EPC1,PDGFB,TNKS	rna_Lung_c11
FAM189A1	cluster_6	No	GO:0051094	BP	positive regulation of developmental process	0.00651433	ANXA1,BMP6,KDR,PDGFB,RPS6KA3,SERPINE1,TGFBR1,TMEM100	rna_Lung_c11
FAM189A1	cluster_6	No	GO:0051129	BP	negative regulation of cellular component organization	0.0428456	BMP6,CARD8,MCTP1,NAV3,TNKS	rna_Lung_c11
FAM189A1	cluster_6	No	GO:0051130	BP	positive regulation of cellular component organization	0.00202579	ANXA1,KDR,MAPRE2,NAV3,PDGFB,SERPINE1,TGFBR1,TNKS	rna_Lung_c11
FAM189A1	cluster_6	No	GO:0051225	BP	spindle assembly	0.0216622	MAPRE2,TNKS	rna_Lung_c11
FAM189A1	cluster_6	No	GO:0051241	BP	negative regulation of multicellular organismal process	0.0147439	ANXA1,CARD8,IL18R1,NAV3,PDGFB,SERPINE1,TGFBR1	rna_Lung_c11
FAM189A1	cluster_6	No	GO:0051270	BP	regulation of cellular component movement	0.000252728	ANXA1,KDR,MAPRE2,MCTP1,NAV3,PDGFB,PKN2,SERPINE1,TGFBR1,ULK4	rna_Lung_c11
FAM189A1	cluster_6	No	GO:0051272	BP	positive regulation of cellular component movement	0.0131235	ANXA1,KDR,MAPRE2,PDGFB,SERPINE1,TGFBR1	rna_Lung_c11
FAM189A1	cluster_6	No	GO:0051346	BP	negative regulation of hydrolase activity	0.0250942	ANXA1,CARD8,RPS6KA3,SERPINE1	rna_Lung_c11
FAM189A1	cluster_6	No	GO:0051641	BP	cellular localization	0.00162216	BACH2,INVS,MAPRE2,SHROOM2,SPG11,TNKS,TSPAN15,VPS41,YWHAZ	rna_Lung_c11
FAM189A1	cluster_6	No	GO:0051649	BP	establishment of localization in cell	0.0495034	ABCC4,BACH2,SHROOM2,SPG11,VPS41,YWHAZ	rna_Lung_c11
FAM189A1	cluster_6	No	GO:0051726	BP	regulation of cell cycle	0.0136319	ANXA1,EPC1,PDGFB,PKN2,TGFBR1,TNKS	rna_Lung_c11
FAM189A1	cluster_6	No	GO:0060548	BP	negative regulation of cell death	0.0276897	ANXA1,KDR,RPS6KA3,SERPINE1,TGFBR1,YWHAZ	rna_Lung_c11
FAM189A1	cluster_6	No	GO:0061041	BP	regulation of wound healing	0.0457075	ANXA1,PDGFB,SERPINE1	rna_Lung_c11
FAM189A1	cluster_6	No	GO:0070727	BP	cellular macromolecule localization	0.0105924	INVS,MAPRE2,TNKS,TSPAN15,VPS41,YWHAZ	rna_Lung_c11
FAM189A1	cluster_6	No	GO:0070848	BP	response to growth factor	0.00015231	ANXA1,BMP6,KDR,PDGFB,TGFBR1,TMEM100	rna_Lung_c11
FAM189A1	cluster_6	No	GO:0071310	BP	cellular response to organic substance	0.00708806	ABCC1,ANXA1,BMP6,KDR,PDGFB,SERPINE1,TGFBR1,TMEM100	rna_Lung_c11
FAM189A1	cluster_6	No	GO:0071363	BP	cellular response to growth factor stimulus	0.000121862	ANXA1,BMP6,KDR,PDGFB,TGFBR1,TMEM100	rna_Lung_c11
FAM189A1	cluster_6	No	GO:0071495	BP	cellular response to endogenous stimulus	0.00537635	ABCC1,ANXA1,BMP6,PDGFB,TGFBR1,TMEM100	rna_Lung_c11
FAM189A1	cluster_6	No	GO:0071715	BP	icosanoid transport	0.00572819	ABCC1,ABCC4,ANXA1	rna_Lung_c11
FAM189A1	cluster_6	No	GO:0071716	BP	leukotriene transport	0.00642543	ABCC1,ABCC4	rna_Lung_c11
FAM189A1	cluster_6	No	GO:0080134	BP	regulation of response to stress	0.0284485	ABCC1,ANXA1,EPC1,MCTP1,PDGFB,SERPINE1,ULK4	rna_Lung_c11
FAM189A1	cluster_6	No	GO:0090050	BP	positive regulation of cell migration involved in sprouting angiogenesis	0.0428456	ANXA1,KDR	rna_Lung_c11
FAM189A1	cluster_6	No	GO:0140374	BP	antiviral innate immune response	0.0136319	CARD8,SENP7	rna_Lung_c11
FAM189A1	cluster_6	No	GO:0150116	BP	regulation of cell-substrate junction organization	0.00875807	KDR,MAPRE2,PTPRA	rna_Lung_c11
FAM189A1	cluster_6	No	GO:0150117	BP	positive regulation of cell-substrate junction organization	0.0216622	KDR,MAPRE2	rna_Lung_c11
FAM189A1	cluster_6	No	GO:1903318	BP	negative regulation of protein maturation	0.0428456	CARD8,SERPINE1	rna_Lung_c11
FAM189A1	cluster_6	No	GO:2000026	BP	regulation of multicellular organismal development	0.032666	ANXA1,BMP6,KDR,PPP1R16B,SERPINE1,TGFBR1,TMEM100	rna_Lung_c11
FAM189A1	cluster_6	No	GO:2000145	BP	regulation of cell motility	0.00015231	ANXA1,KDR,MAPRE2,MCTP1,NAV3,PDGFB,PKN2,SERPINE1,TGFBR1,ULK4	rna_Lung_c11
FAM189A1	cluster_6	No	GO:2000147	BP	positive regulation of cell motility	0.012669	ANXA1,KDR,MAPRE2,PDGFB,SERPINE1,TGFBR1	rna_Lung_c11
FAM189A1	cluster_6	No	GO:2001212	BP	regulation of vasculogenesis	0.0216622	KDR,TMEM100	rna_Lung_c11
FAM189A1	cluster_6	No	GO:2001214	BP	positive regulation of vasculogenesis	0.0136319	KDR,TMEM100	rna_Lung_c11
FAM189A2	cluster_0	No	GO:0007154	BP	cell communication	0.040536	CHRM3,FGF13,PDE7B,PDK4,PRKAA2,RPTOR,SYT1	rna_Lung_c24,rna_Large_Intestine_c21
FAM189A2	cluster_0	No	GO:0007610	BP	behavior	0.00906426	EGR1,FGF13,PJA2,RPTOR,STRN	rna_Lung_c24,rna_Large_Intestine_c21
FAM189A2	cluster_0	No	GO:0009991	BP	response to extracellular stimulus	0.0332551	PDK4,PRKAA2,RPTOR,SGIP1	rna_Lung_c24,rna_Large_Intestine_c21
FAM189A2	cluster_0	No	GO:0031667	BP	response to nutrient levels	0.030729	PDK4,PRKAA2,RPTOR,SGIP1	rna_Lung_c24,rna_Large_Intestine_c21
FAM189A2	cluster_0	No	GO:0072659	BP	protein localization to plasma membrane	0.00841762	ATP1B3,FGF13,RAPGEF6,TSPAN5	rna_Lung_c24,rna_Large_Intestine_c21
FAM189A2	cluster_0	No	GO:1901570	BP	fatty acid derivative biosynthetic process	0.0440764	ACSL3,GGT5	rna_Lung_c24,rna_Large_Intestine_c21
FAM189A2	cluster_0	No	GO:1990778	BP	protein localization to cell periphery	0.0148457	ATP1B3,FGF13,RAPGEF6,TSPAN5	rna_Lung_c24,rna_Large_Intestine_c21
FAM189A2	cluster_2	No	GO:0006790	BP	sulfur compound metabolic process	0.0181447	ACSL3,CHST11,CHSY3,NUBPL	rna_Lung_c26
FAM189A2	cluster_2	No	GO:0006793	BP	phosphorus metabolic process	0.02255	ACSL3,CIT,DAPK2,PKN2,PTPRA,RPS6KA5,RPTOR,TNKS	rna_Lung_c26
FAM189A2	cluster_2	No	GO:0006796	BP	phosphate-containing compound metabolic process	0.0221411	ACSL3,CIT,DAPK2,PKN2,PTPRA,RPS6KA5,RPTOR,TNKS	rna_Lung_c26
FAM189A2	cluster_2	No	GO:0016310	BP	phosphorylation	0.023604	CIT,DAPK2,PKN2,RPS6KA5,RPTOR,TNKS	rna_Lung_c26
FAM189A2	cluster_2	No	GO:0044272	BP	sulfur compound biosynthetic process	0.0364445	ACSL3,CHST11,CHSY3	rna_Lung_c26
FAM189A2	cluster_2	No	GO:0070212	BP	protein poly-ADP-ribosylation	0.0221411	PARP14,TNKS	rna_Lung_c26
FAM207A	cluster_15	No	GO:0001933	BP	negative regulation of protein phosphorylation	0.0206956	CAV1,PAK2,PKIA,PRKAR2B,SMAD6	atac_Lung_c9,atac_Pancreas_c2
FAM207A	cluster_15	No	GO:0006469	BP	negative regulation of protein kinase activity	0.0301674	CAV1,PAK2,PKIA,PRKAR2B	atac_Lung_c9,atac_Pancreas_c2
FAM207A	cluster_15	No	GO:0010563	BP	negative regulation of phosphorus metabolic process	0.0323672	CAV1,PAK2,PKIA,PRKAR2B,SMAD6	atac_Lung_c9,atac_Pancreas_c2
FAM207A	cluster_15	No	GO:0017015	BP	regulation of transforming growth factor beta receptor signaling pathway	0.0104004	CAV1,LTBP1,PEG10,SMAD6	atac_Lung_c9,atac_Pancreas_c2
FAM207A	cluster_15	No	GO:0030512	BP	negative regulation of transforming growth factor beta receptor signaling pathway	0.00399394	CAV1,LTBP1,PEG10,SMAD6	atac_Lung_c9,atac_Pancreas_c2
FAM207A	cluster_15	No	GO:0031400	BP	negative regulation of protein modification process	0.0372311	CAV1,PAK2,PKIA,PRKAR2B,SMAD6	atac_Lung_c9,atac_Pancreas_c2
FAM207A	cluster_15	No	GO:0033673	BP	negative regulation of kinase activity	0.032325	CAV1,PAK2,PKIA,PRKAR2B	atac_Lung_c9,atac_Pancreas_c2
FAM207A	cluster_15	No	GO:0033866	BP	nucleoside bisphosphate biosynthetic process	0.0426546	ACSL3,PPCDC	atac_Lung_c9,atac_Pancreas_c2
FAM207A	cluster_15	No	GO:0034030	BP	ribonucleoside bisphosphate biosynthetic process	0.0426546	ACSL3,PPCDC	atac_Lung_c9,atac_Pancreas_c2
FAM207A	cluster_15	No	GO:0034033	BP	purine nucleoside bisphosphate biosynthetic process	0.0426546	ACSL3,PPCDC	atac_Lung_c9,atac_Pancreas_c2
FAM207A	cluster_15	No	GO:0042326	BP	negative regulation of phosphorylation	0.023705	CAV1,PAK2,PKIA,PRKAR2B,SMAD6	atac_Lung_c9,atac_Pancreas_c2
FAM207A	cluster_15	No	GO:0045185	BP	maintenance of protein location	0.0426546	CAV1,LTBP1,SRGN	atac_Lung_c9,atac_Pancreas_c2
FAM207A	cluster_15	No	GO:0045936	BP	negative regulation of phosphate metabolic process	0.0323672	CAV1,PAK2,PKIA,PRKAR2B,SMAD6	atac_Lung_c9,atac_Pancreas_c2
FAM207A	cluster_15	No	GO:0051348	BP	negative regulation of transferase activity	0.0332551	CAV1,PAK2,PKIA,PRKAR2B	atac_Lung_c9,atac_Pancreas_c2
FAM207A	cluster_15	No	GO:0090101	BP	negative regulation of transmembrane receptor protein serine/threonine kinase signaling pathway	0.0151922	CAV1,LTBP1,PEG10,SMAD6	atac_Lung_c9,atac_Pancreas_c2
FAM207A	cluster_15	No	GO:1903844	BP	regulation of cellular response to transforming growth factor beta stimulus	0.0115011	CAV1,LTBP1,PEG10,SMAD6	atac_Lung_c9,atac_Pancreas_c2
FAM207A	cluster_4	No	GO:0006139	BP	nucleobase-containing compound metabolic process	0.0489893	DNASE1,OAS3,PIAS4,RAD51AP1,TARDBP,UTP15,WDR48	atac_Lung_c12,atac_Kidney_c51,atac_Kidney_c45
FAM207A	cluster_4	No	GO:0006302	BP	double-strand break repair	0.027004	PIAS4,RAD51AP1,WDR48	atac_Lung_c12,atac_Kidney_c51,atac_Kidney_c45
FAM207A	cluster_4	No	GO:0016032	BP	viral process	0.048978	HTATSF1,MGAT5,ST6GALNAC3	atac_Lung_c12,atac_Kidney_c51,atac_Kidney_c45
FAM207A	cluster_4	No	GO:0016482	BP	cytosolic transport	0.048978	EHD3,SNX2,TRAPPC10	atac_Lung_c12,atac_Kidney_c51,atac_Kidney_c45
FAM207A	cluster_4	No	GO:0019082	BP	viral protein processing	0.0426546	MGAT5,ST6GALNAC3	atac_Lung_c12,atac_Kidney_c51,atac_Kidney_c45
FAM207A	cluster_4	No	GO:0030030	BP	cell projection organization	0.016695	CNTN4,EHD3,EMP1,FAM149B1,LAMC2,SNX2	atac_Lung_c12,atac_Kidney_c51,atac_Kidney_c45
FAM207A	cluster_4	No	GO:0032728	BP	positive regulation of interferon-beta production	0.0426546	OAS3,TBK1	atac_Lung_c12,atac_Kidney_c51,atac_Kidney_c45
FAM207A	cluster_4	No	GO:0034498	BP	early endosome to Golgi transport	0.00154248	EHD3,SNX2,TRAPPC10	atac_Lung_c12,atac_Kidney_c51,atac_Kidney_c45
FAM207A	cluster_4	No	GO:0042147	BP	retrograde transport, endosome to Golgi	0.0178573	EHD3,SNX2,TRAPPC10	atac_Lung_c12,atac_Kidney_c51,atac_Kidney_c45
FAM207A	cluster_4	No	GO:0048193	BP	Golgi vesicle transport	0.0162712	EHD3,RAB31,SNX2,TRAPPC10	atac_Lung_c12,atac_Kidney_c51,atac_Kidney_c45
FAM207A	cluster_4	No	GO:0120036	BP	plasma membrane bounded cell projection organization	0.00706028	CNTN4,EHD3,EMP1,FAM149B1,LAMC2,SNX2	atac_Lung_c12,atac_Kidney_c51,atac_Kidney_c45
FAM208B	cluster_29	No	GO:0000122	BP	negative regulation of transcription by RNA polymerase II	0.0171875	MBD2,SMURF2,TCF25,WWP2,ZNF124,ZNF141	rna_Lymph_Node_c6,rna_Lymph_Node_c14,rna_Lymph_Node_c21
FAM208B	cluster_29	No	GO:0000209	BP	protein polyubiquitination	0.0450816	SMURF2,TNKS,WWP2	rna_Lymph_Node_c6,rna_Lymph_Node_c14,rna_Lymph_Node_c21
FAM208B	cluster_29	No	GO:0006139	BP	nucleobase-containing compound metabolic process	0.000666682	ACSL3,GTF2B,HMGCS1,NCOA1,PCBP3,SOX5,TAF4B,TCEA1,ZNF141	rna_Lymph_Node_c6,rna_Lymph_Node_c14,rna_Lymph_Node_c21
FAM208B	cluster_29	No	GO:0006351	BP	transcription, DNA-templated	1.60204e-05	GTF2B,NCOA1,SOX5,TAF4B,TCEA1,ZNF141	rna_Lymph_Node_c6,rna_Lymph_Node_c14,rna_Lymph_Node_c21
FAM208B	cluster_29	No	GO:0006352	BP	DNA-templated transcription, initiation	0.0329039	GTF2B,TAF4B	rna_Lymph_Node_c6,rna_Lymph_Node_c14,rna_Lymph_Node_c21
FAM208B	cluster_29	No	GO:0006366	BP	transcription by RNA polymerase II	1.54675e-06	GTF2B,NCOA1,SOX5,TAF4B,TCEA1,ZNF141	rna_Lymph_Node_c6,rna_Lymph_Node_c14,rna_Lymph_Node_c21
FAM208B	cluster_29	No	GO:0006367	BP	transcription initiation from RNA polymerase II promoter	0.00681263	GTF2B,TAF4B	rna_Lymph_Node_c6,rna_Lymph_Node_c14,rna_Lymph_Node_c21
FAM208B	cluster_29	No	GO:0006473	BP	protein acetylation	0.011806	GTF2B,NAA15,NAA35	rna_Lymph_Node_c6,rna_Lymph_Node_c14,rna_Lymph_Node_c21
FAM208B	cluster_29	No	GO:0006474	BP	N-terminal protein amino acid acetylation	0.00681263	NAA15,NAA35	rna_Lymph_Node_c6,rna_Lymph_Node_c14,rna_Lymph_Node_c21
FAM208B	cluster_29	No	GO:0008360	BP	regulation of cell shape	0.0450816	BRWD1,FMNL1,MSN	rna_Lymph_Node_c6,rna_Lymph_Node_c14,rna_Lymph_Node_c21
FAM208B	cluster_29	No	GO:0009058	BP	biosynthetic process	0.00761702	ACSL3,GTF2B,HMGCS1,NCOA1,SOX5,TAF4B,TCEA1,ZNF141	rna_Lymph_Node_c6,rna_Lymph_Node_c14,rna_Lymph_Node_c21
FAM208B	cluster_29	No	GO:0009059	BP	macromolecule biosynthetic process	0.00173085	GTF2B,NCOA1,SOX5,TAF4B,TCEA1,ZNF141	rna_Lymph_Node_c6,rna_Lymph_Node_c14,rna_Lymph_Node_c21
FAM208B	cluster_29	No	GO:0016070	BP	RNA metabolic process	0.000862501	GTF2B,NCOA1,PCBP3,SOX5,TAF4B,TCEA1,ZNF141	rna_Lymph_Node_c6,rna_Lymph_Node_c14,rna_Lymph_Node_c21
FAM208B	cluster_29	No	GO:0016567	BP	protein ubiquitination	0.0432859	RNF38,SMURF2,TNKS,WWP2	rna_Lymph_Node_c6,rna_Lymph_Node_c14,rna_Lymph_Node_c21
FAM208B	cluster_29	No	GO:0018130	BP	heterocycle biosynthetic process	0.000106662	ACSL3,GTF2B,NCOA1,SOX5,TAF4B,TCEA1,ZNF141	rna_Lymph_Node_c6,rna_Lymph_Node_c14,rna_Lymph_Node_c21
FAM208B	cluster_29	No	GO:0019438	BP	aromatic compound biosynthetic process	0.00012722	ACSL3,GTF2B,NCOA1,SOX5,TAF4B,TCEA1,ZNF141	rna_Lymph_Node_c6,rna_Lymph_Node_c14,rna_Lymph_Node_c21
FAM208B	cluster_29	No	GO:0031365	BP	N-terminal protein amino acid modification	0.00681263	NAA15,NAA35	rna_Lymph_Node_c6,rna_Lymph_Node_c14,rna_Lymph_Node_c21
FAM208B	cluster_29	No	GO:0032774	BP	RNA biosynthetic process	3.02415e-05	GTF2B,NCOA1,SOX5,TAF4B,TCEA1,ZNF141	rna_Lymph_Node_c6,rna_Lymph_Node_c14,rna_Lymph_Node_c21
FAM208B	cluster_29	No	GO:0034654	BP	nucleobase-containing compound biosynthetic process	2.60342e-05	ACSL3,GTF2B,NCOA1,SOX5,TAF4B,TCEA1,ZNF141	rna_Lymph_Node_c6,rna_Lymph_Node_c14,rna_Lymph_Node_c21
FAM208B	cluster_29	No	GO:0043543	BP	protein acylation	0.0173679	GTF2B,NAA15,NAA35	rna_Lymph_Node_c6,rna_Lymph_Node_c14,rna_Lymph_Node_c21
FAM208B	cluster_29	No	GO:0044249	BP	cellular biosynthetic process	0.00557	ACSL3,GTF2B,HMGCS1,NCOA1,SOX5,TAF4B,TCEA1,ZNF141	rna_Lymph_Node_c6,rna_Lymph_Node_c14,rna_Lymph_Node_c21
FAM208B	cluster_29	No	GO:0044271	BP	cellular nitrogen compound biosynthetic process	0.000952498	ACSL3,GTF2B,NCOA1,SOX5,TAF4B,TCEA1,ZNF141	rna_Lymph_Node_c6,rna_Lymph_Node_c14,rna_Lymph_Node_c21
FAM208B	cluster_29	No	GO:0045934	BP	negative regulation of nucleobase-containing compound metabolic process	0.0237235	MBD2,SMURF2,TCF25,TNKS,WWP2,ZNF124,ZNF141	rna_Lymph_Node_c6,rna_Lymph_Node_c14,rna_Lymph_Node_c21
FAM208B	cluster_29	No	GO:0045944	BP	positive regulation of transcription by RNA polymerase II	0.0114022	GABPB1,NCOA1,NLRC5,RPS6KA3,TAF4B,TCEA1,TNKS	rna_Lymph_Node_c6,rna_Lymph_Node_c14,rna_Lymph_Node_c21
FAM208B	cluster_29	No	GO:0090304	BP	nucleic acid metabolic process	0.00543915	GTF2B,NCOA1,PCBP3,SOX5,TAF4B,TCEA1,ZNF141	rna_Lymph_Node_c6,rna_Lymph_Node_c14,rna_Lymph_Node_c21
FAM208B	cluster_29	No	GO:0097659	BP	nucleic acid-templated transcription	1.60204e-05	GTF2B,NCOA1,SOX5,TAF4B,TCEA1,ZNF141	rna_Lymph_Node_c6,rna_Lymph_Node_c14,rna_Lymph_Node_c21
FAM208B	cluster_29	No	GO:1901362	BP	organic cyclic compound biosynthetic process	2.82829e-05	ACSL3,GTF2B,HMGCS1,NCOA1,SOX5,TAF4B,TCEA1,ZNF141	rna_Lymph_Node_c6,rna_Lymph_Node_c14,rna_Lymph_Node_c21
FAM208B	cluster_29	No	GO:1901576	BP	organic substance biosynthetic process	0.00655789	ACSL3,GTF2B,HMGCS1,NCOA1,SOX5,TAF4B,TCEA1,ZNF141	rna_Lymph_Node_c6,rna_Lymph_Node_c14,rna_Lymph_Node_c21
FAM208B	cluster_36	No	GO:0006471	BP	protein ADP-ribosylation	0.0392882	PARP14,TNKS	rna_Lung_c9,rna_Lung_c20
FAM208B	cluster_36	No	GO:0006605	BP	protein targeting	0.000444748	VPS13D,VPS41,ZDHHC21,ZFAND6	rna_Lung_c9,rna_Lung_c20
FAM208B	cluster_36	No	GO:0006623	BP	protein targeting to vacuole	0.0392882	VPS13D,VPS41	rna_Lung_c9,rna_Lung_c20
FAM208B	cluster_36	No	GO:0006793	BP	phosphorus metabolic process	0.0110128	ERC1,PI4K2B,PPP2R5E,PRKCE,PRKY,RPS6KA5,RPTOR,TNKS	rna_Lung_c9,rna_Lung_c20
FAM208B	cluster_36	No	GO:0006796	BP	phosphate-containing compound metabolic process	0.0105434	ERC1,PI4K2B,PPP2R5E,PRKCE,PRKY,RPS6KA5,RPTOR,TNKS	rna_Lung_c9,rna_Lung_c20
FAM208B	cluster_36	No	GO:0006886	BP	intracellular protein transport	0.0392882	VPS13D,VPS41,ZDHHC21,ZFAND6	rna_Lung_c9,rna_Lung_c20
FAM208B	cluster_36	No	GO:0008104	BP	protein localization	0.000444748	ANXA1,INVS,RAPGEF6,TNKS,UBAC2,VPS13D,VPS41,ZDHHC21,ZFAND6	rna_Lung_c9,rna_Lung_c20
FAM208B	cluster_36	No	GO:0009267	BP	cellular response to starvation	0.0314937	RPTOR,VPS41,XPR1	rna_Lung_c9,rna_Lung_c20
FAM208B	cluster_36	No	GO:0009991	BP	response to extracellular stimulus	0.0163015	BCAS3,RPTOR,VPS41,XPR1	rna_Lung_c9,rna_Lung_c20
FAM208B	cluster_36	No	GO:0010638	BP	positive regulation of organelle organization	0.0192437	ANXA1,BCAS3,PRKCE,TNKS,VPS13D	rna_Lung_c9,rna_Lung_c20
FAM208B	cluster_36	No	GO:0015031	BP	protein transport	0.0259038	ANXA1,VPS13D,VPS41,ZDHHC21,ZFAND6	rna_Lung_c9,rna_Lung_c20
FAM208B	cluster_36	No	GO:0016310	BP	phosphorylation	0.0112301	ERC1,PRKCE,PRKY,RPS6KA5,RPTOR,TNKS	rna_Lung_c9,rna_Lung_c20
FAM208B	cluster_36	No	GO:0016482	BP	cytosolic transport	0.0264963	ERC1,MON2,TRAPPC10	rna_Lung_c9,rna_Lung_c20
FAM208B	cluster_36	No	GO:0018105	BP	peptidyl-serine phosphorylation	0.00399483	PRKCE,PRKY,RPS6KA5,TNKS	rna_Lung_c9,rna_Lung_c20
FAM208B	cluster_36	No	GO:0018193	BP	peptidyl-amino acid modification	0.0013335	NAA15,PRKCE,PRKY,RPS6KA5,SENP5,TNKS,ZDHHC21	rna_Lung_c9,rna_Lung_c20
FAM208B	cluster_36	No	GO:0018209	BP	peptidyl-serine modification	0.00399483	PRKCE,PRKY,RPS6KA5,TNKS	rna_Lung_c9,rna_Lung_c20
FAM208B	cluster_36	No	GO:0030111	BP	regulation of Wnt signaling pathway	0.0247529	INVS,SPIN1,TNKS,UBAC2	rna_Lung_c9,rna_Lung_c20
FAM208B	cluster_36	No	GO:0031667	BP	response to nutrient levels	0.0147499	BCAS3,RPTOR,VPS41,XPR1	rna_Lung_c9,rna_Lung_c20
FAM208B	cluster_36	No	GO:0033036	BP	macromolecule localization	0.000444748	ANXA1,INVS,RAPGEF6,TNKS,UBAC2,VPS13D,VPS41,ZDHHC21,ZFAND6	rna_Lung_c9,rna_Lung_c20
FAM208B	cluster_36	No	GO:0033365	BP	protein localization to organelle	0.000728891	INVS,TNKS,UBAC2,VPS13D,VPS41,ZFAND6	rna_Lung_c9,rna_Lung_c20
FAM208B	cluster_36	No	GO:0034613	BP	cellular protein localization	0.000316893	INVS,RAPGEF6,TNKS,UBAC2,VPS13D,VPS41,ZDHHC21,ZFAND6	rna_Lung_c9,rna_Lung_c20
FAM208B	cluster_36	No	GO:0042594	BP	response to starvation	0.0018673	BCAS3,RPTOR,VPS41,XPR1	rna_Lung_c9,rna_Lung_c20
FAM208B	cluster_36	No	GO:0045184	BP	establishment of protein localization	0.0356338	ANXA1,VPS13D,VPS41,ZDHHC21,ZFAND6	rna_Lung_c9,rna_Lung_c20
FAM208B	cluster_36	No	GO:0046907	BP	intracellular transport	2.36699e-05	ERC1,MON2,MYO1E,SPG11,TRAPPC10,VPS13D,VPS41,ZDHHC21,ZFAND6	rna_Lung_c9,rna_Lung_c20
FAM208B	cluster_36	No	GO:0051641	BP	cellular localization	8.31131e-07	ERC1,INVS,MON2,MYO1E,RAPGEF6,SPG11,TNKS,TRAPPC10,UBAC2,VPS13D,VPS41,ZDHHC21,ZFAND6	rna_Lung_c9,rna_Lung_c20
FAM208B	cluster_36	No	GO:0051649	BP	establishment of localization in cell	0.000558315	ERC1,MON2,MYO1E,SPG11,TRAPPC10,VPS13D,VPS41,ZDHHC21,ZFAND6	rna_Lung_c9,rna_Lung_c20
FAM208B	cluster_36	No	GO:0070212	BP	protein poly-ADP-ribosylation	0.0105434	PARP14,TNKS	rna_Lung_c9,rna_Lung_c20
FAM208B	cluster_36	No	GO:0070647	BP	protein modification by small protein conjugation or removal	0.0136023	NFX1,RNF38,SENP5,TNKS,WWP2	rna_Lung_c9,rna_Lung_c20
FAM208B	cluster_36	No	GO:0070727	BP	cellular macromolecule localization	0.000316893	INVS,RAPGEF6,TNKS,UBAC2,VPS13D,VPS41,ZDHHC21,ZFAND6	rna_Lung_c9,rna_Lung_c20
FAM228B	cluster_29	No	GO:0008104	BP	protein localization	0.0305484	CHM,COPG2,FAM91A1,NUP214,PPARG,RAB28,XRCC5	rna_Lung_c9,rna_Lung_c20,rna_Large_Intestine_c8
FAM228B	cluster_29	No	GO:0015031	BP	protein transport	0.00585508	CHM,COPG2,FAM91A1,NUP214,PPARG,RAB28	rna_Lung_c9,rna_Lung_c20,rna_Large_Intestine_c8
FAM228B	cluster_29	No	GO:0016570	BP	histone modification	0.0311218	BAZ1B,MBD2,MBTD1,PRMT2	rna_Lung_c9,rna_Lung_c20,rna_Large_Intestine_c8
FAM228B	cluster_29	No	GO:0033036	BP	macromolecule localization	0.0307394	CHM,COPG2,FAM91A1,NUP214,PPARG,RAB28,XRCC5	rna_Lung_c9,rna_Lung_c20,rna_Large_Intestine_c8
FAM228B	cluster_29	No	GO:0045184	BP	establishment of protein localization	0.00765806	CHM,COPG2,FAM91A1,NUP214,PPARG,RAB28	rna_Lung_c9,rna_Lung_c20,rna_Large_Intestine_c8
FAM228B	cluster_29	No	GO:0046907	BP	intracellular transport	0.000275325	CHM,COPG2,FAM91A1,LRPPRC,NUP160,NUP214,RAB28,WASL	rna_Lung_c9,rna_Lung_c20,rna_Large_Intestine_c8
FAM228B	cluster_29	No	GO:0051641	BP	cellular localization	0.00384197	CHM,COPG2,FAM91A1,LRPPRC,NUP160,NUP214,RAB28,WASL,XRCC5	rna_Lung_c9,rna_Lung_c20,rna_Large_Intestine_c8
FAM228B	cluster_29	No	GO:0051649	BP	establishment of localization in cell	0.0060714	CHM,COPG2,FAM91A1,LRPPRC,NUP160,NUP214,RAB28,WASL	rna_Lung_c9,rna_Lung_c20,rna_Large_Intestine_c8
FAM228B	cluster_29	No	GO:0071702	BP	organic substance transport	0.00342228	ATP10A,CHM,COPG2,FAM91A1,NUP160,NUP214,PITPNA,PPARG,RAB28	rna_Lung_c9,rna_Lung_c20,rna_Large_Intestine_c8
FAM228B	cluster_29	No	GO:0071705	BP	nitrogen compound transport	0.013258	CHM,COPG2,FAM91A1,NUP160,NUP214,PPARG,RAB28	rna_Lung_c9,rna_Lung_c20,rna_Large_Intestine_c8
FAM228B	cluster_29	No	GO:1903525	BP	regulation of membrane tubulation	0.0413217	ATP10A,WASL	rna_Lung_c9,rna_Lung_c20,rna_Large_Intestine_c8
FAM228B	cluster_43	No	GO:0002181	BP	cytoplasmic translation	0.0229102	DRG1,RPL18A,RPS12	atac_Pancreas_c1,atac_Liver_c0,atac_Lung_c33,atac_Pancreas_c6,atac_Lung_c44,atac_Pancreas_c11,atac_Heart_c32
FAM228B	cluster_43	No	GO:0006412	BP	translation	0.0387813	DRG1,RPL18A,RPS12	atac_Pancreas_c1,atac_Liver_c0,atac_Lung_c33,atac_Pancreas_c6,atac_Lung_c44,atac_Pancreas_c11,atac_Heart_c32
FAM228B	cluster_43	No	GO:0007346	BP	regulation of mitotic cell cycle	0.00628294	BUB3,GTSE1,IQGAP1,LCMT1,PKN2,UBE2C	atac_Pancreas_c1,atac_Liver_c0,atac_Lung_c33,atac_Pancreas_c6,atac_Lung_c44,atac_Pancreas_c11,atac_Heart_c32
FAM228B	cluster_43	No	GO:0010564	BP	regulation of cell cycle process	0.00350042	BUB3,CLTC,DRG1,GTSE1,LCMT1,PKN2,UBE2C	atac_Pancreas_c1,atac_Liver_c0,atac_Lung_c33,atac_Pancreas_c6,atac_Lung_c44,atac_Pancreas_c11,atac_Heart_c32
FAM228B	cluster_43	No	GO:0010965	BP	regulation of mitotic sister chromatid separation	0.0229102	BUB3,LCMT1,UBE2C	atac_Pancreas_c1,atac_Liver_c0,atac_Lung_c33,atac_Pancreas_c6,atac_Lung_c44,atac_Pancreas_c11,atac_Heart_c32
FAM228B	cluster_43	No	GO:0022402	BP	cell cycle process	0.0121033	BUB3,GTSE1,KIF2C,LCMT1,PCNT,UBE2C	atac_Pancreas_c1,atac_Liver_c0,atac_Lung_c33,atac_Pancreas_c6,atac_Lung_c44,atac_Pancreas_c11,atac_Heart_c32
FAM228B	cluster_43	No	GO:0030071	BP	regulation of mitotic metaphase/anaphase transition	0.0229102	BUB3,LCMT1,UBE2C	atac_Pancreas_c1,atac_Liver_c0,atac_Lung_c33,atac_Pancreas_c6,atac_Lung_c44,atac_Pancreas_c11,atac_Heart_c32
FAM228B	cluster_43	No	GO:0033043	BP	regulation of organelle organization	0.0276253	BUB3,CLTC,DRG1,IQGAP1,LCMT1,NF2,UBE2C	atac_Pancreas_c1,atac_Liver_c0,atac_Lung_c33,atac_Pancreas_c6,atac_Lung_c44,atac_Pancreas_c11,atac_Heart_c32
FAM228B	cluster_43	No	GO:0033045	BP	regulation of sister chromatid segregation	0.0232651	BUB3,LCMT1,UBE2C	atac_Pancreas_c1,atac_Liver_c0,atac_Lung_c33,atac_Pancreas_c6,atac_Lung_c44,atac_Pancreas_c11,atac_Heart_c32
FAM228B	cluster_43	No	GO:0051438	BP	regulation of ubiquitin-protein transferase activity	0.0232651	BUB3,UBE2C	atac_Pancreas_c1,atac_Liver_c0,atac_Lung_c33,atac_Pancreas_c6,atac_Lung_c44,atac_Pancreas_c11,atac_Heart_c32
FAM228B	cluster_43	No	GO:0051726	BP	regulation of cell cycle	4.7804e-05	BUB3,CLTC,DRG1,GTSE1,IQGAP1,LCMT1,NF2,PKN2,TARDBP,UBE2C	atac_Pancreas_c1,atac_Liver_c0,atac_Lung_c33,atac_Pancreas_c6,atac_Lung_c44,atac_Pancreas_c11,atac_Heart_c32
FAM228B	cluster_43	No	GO:0051983	BP	regulation of chromosome segregation	0.00358516	BUB3,KIF2C,LCMT1,UBE2C	atac_Pancreas_c1,atac_Liver_c0,atac_Lung_c33,atac_Pancreas_c6,atac_Lung_c44,atac_Pancreas_c11,atac_Heart_c32
FAM228B	cluster_43	No	GO:1901990	BP	regulation of mitotic cell cycle phase transition	0.0332551	BUB3,GTSE1,LCMT1,UBE2C	atac_Pancreas_c1,atac_Liver_c0,atac_Lung_c33,atac_Pancreas_c6,atac_Lung_c44,atac_Pancreas_c11,atac_Heart_c32
FAM228B	cluster_43	No	GO:1902099	BP	regulation of metaphase/anaphase transition of cell cycle	0.0229102	BUB3,LCMT1,UBE2C	atac_Pancreas_c1,atac_Liver_c0,atac_Lung_c33,atac_Pancreas_c6,atac_Lung_c44,atac_Pancreas_c11,atac_Heart_c32
FAM228B	cluster_43	No	GO:1903047	BP	mitotic cell cycle process	0.00345284	BUB3,GTSE1,KIF2C,LCMT1,PCNT,UBE2C	atac_Pancreas_c1,atac_Liver_c0,atac_Lung_c33,atac_Pancreas_c6,atac_Lung_c44,atac_Pancreas_c11,atac_Heart_c32
FAM228B	cluster_43	No	GO:1905818	BP	regulation of chromosome separation	0.0232651	BUB3,LCMT1,UBE2C	atac_Pancreas_c1,atac_Liver_c0,atac_Lung_c33,atac_Pancreas_c6,atac_Lung_c44,atac_Pancreas_c11,atac_Heart_c32
FAM65B	cluster_1	No	GO:0001775	BP	cell activation	1.94214e-05	BANK1,DOCK8,FCRL1,HDAC9,IKZF1,MEF2C,PLCG2,PTPRC,RHOH	rna_Spleen_c2,rna_Spleen_c17,rna_Spleen_c16,rna_Large_Intestine_c18,rna_Thymus_c15
FAM65B	cluster_1	No	GO:0001776	BP	leukocyte homeostasis	0.0452768	LYN,MEF2C	rna_Spleen_c2,rna_Spleen_c17,rna_Spleen_c16,rna_Large_Intestine_c18,rna_Thymus_c15
FAM65B	cluster_1	No	GO:0001782	BP	B cell homeostasis	0.00540026	LYN,MEF2C	rna_Spleen_c2,rna_Spleen_c17,rna_Spleen_c16,rna_Large_Intestine_c18,rna_Thymus_c15
FAM65B	cluster_1	No	GO:0001817	BP	regulation of cytokine production	0.0280442	HDAC9,HSPA1A,LYN,PLCG2,PTPRC,SRGN	rna_Spleen_c2,rna_Spleen_c17,rna_Spleen_c16,rna_Large_Intestine_c18,rna_Thymus_c15
FAM65B	cluster_1	No	GO:0002223	BP	stimulatory C-type lectin receptor signaling pathway	0.0452768	LYN,PLCG2	rna_Spleen_c2,rna_Spleen_c17,rna_Spleen_c16,rna_Large_Intestine_c18,rna_Thymus_c15
FAM65B	cluster_1	No	GO:0002250	BP	adaptive immune response	0.0368047	BACH2,IGHM,MEF2C	rna_Spleen_c2,rna_Spleen_c17,rna_Spleen_c16,rna_Large_Intestine_c18,rna_Thymus_c15
FAM65B	cluster_1	No	GO:0002253	BP	activation of immune response	7.49282e-05	BANK1,IGHM,INPP5D,LYN,MEF2C,PLCG2,PTPRC,SKAP1	rna_Spleen_c2,rna_Spleen_c17,rna_Spleen_c16,rna_Large_Intestine_c18,rna_Thymus_c15
FAM65B	cluster_1	No	GO:0002260	BP	lymphocyte homeostasis	0.033591	LYN,MEF2C	rna_Spleen_c2,rna_Spleen_c17,rna_Spleen_c16,rna_Large_Intestine_c18,rna_Thymus_c15
FAM65B	cluster_1	No	GO:0002429	BP	immune response-activating cell surface receptor signaling pathway	1.53293e-05	BANK1,IGHM,INPP5D,LYN,MEF2C,PLCG2,PTPRC,SKAP1	rna_Spleen_c2,rna_Spleen_c17,rna_Spleen_c16,rna_Large_Intestine_c18,rna_Thymus_c15
FAM65B	cluster_1	No	GO:0002521	BP	leukocyte differentiation	0.000272875	HDAC9,IKZF1,LYN,PLCG2,PTPRC,RHOH	rna_Spleen_c2,rna_Spleen_c17,rna_Spleen_c16,rna_Large_Intestine_c18,rna_Thymus_c15
FAM65B	cluster_1	No	GO:0002684	BP	positive regulation of immune system process	0.000252501	BANK1,DOCK8,IGHM,INPP5D,LYN,MEF2C,PLCG2,PTPRC,RHOH,SKAP1	rna_Spleen_c2,rna_Spleen_c17,rna_Spleen_c16,rna_Large_Intestine_c18,rna_Thymus_c15
FAM65B	cluster_1	No	GO:0002694	BP	regulation of leukocyte activation	0.000857772	BANK1,DOCK8,IGHM,IKZF3,LYN,MEF2C,PTPRC,RHOH	rna_Spleen_c2,rna_Spleen_c17,rna_Spleen_c16,rna_Large_Intestine_c18,rna_Thymus_c15
FAM65B	cluster_1	No	GO:0002696	BP	positive regulation of leukocyte activation	0.00709662	DOCK8,IGHM,LYN,MEF2C,PTPRC,RHOH	rna_Spleen_c2,rna_Spleen_c17,rna_Spleen_c16,rna_Large_Intestine_c18,rna_Thymus_c15
FAM65B	cluster_1	No	GO:0002757	BP	immune response-activating signal transduction	1.53293e-05	BANK1,IGHM,INPP5D,LYN,MEF2C,PLCG2,PTPRC,SKAP1	rna_Spleen_c2,rna_Spleen_c17,rna_Spleen_c16,rna_Large_Intestine_c18,rna_Thymus_c15
FAM65B	cluster_1	No	GO:0002764	BP	immune response-regulating signaling pathway	5.34399e-05	BANK1,IGHM,INPP5D,LYN,MEF2C,PLCG2,PTPRC,SKAP1	rna_Spleen_c2,rna_Spleen_c17,rna_Spleen_c16,rna_Large_Intestine_c18,rna_Thymus_c15
FAM65B	cluster_1	No	GO:0002768	BP	immune response-regulating cell surface receptor signaling pathway	2.47476e-05	BANK1,IGHM,INPP5D,LYN,MEF2C,PLCG2,PTPRC,SKAP1	rna_Spleen_c2,rna_Spleen_c17,rna_Spleen_c16,rna_Large_Intestine_c18,rna_Thymus_c15
FAM65B	cluster_1	No	GO:0006396	BP	RNA processing	0.020417	CDKAL1,CELF2,HNRNPA2B1,SCAF11	rna_Spleen_c2,rna_Spleen_c17,rna_Spleen_c16,rna_Large_Intestine_c18,rna_Thymus_c15
FAM65B	cluster_1	No	GO:0009725	BP	response to hormone	0.0459549	HDAC9,HSPA1A,LYN,MEF2C	rna_Spleen_c2,rna_Spleen_c17,rna_Spleen_c16,rna_Large_Intestine_c18,rna_Thymus_c15
FAM65B	cluster_1	No	GO:0009890	BP	negative regulation of biosynthetic process	0.00488574	HDAC9,HSPA1A,IKZF1,KAT6A,KLF12,MEF2C,RFX3,ZHX2	rna_Spleen_c2,rna_Spleen_c17,rna_Spleen_c16,rna_Large_Intestine_c18,rna_Thymus_c15
FAM65B	cluster_1	No	GO:0009968	BP	negative regulation of signal transduction	0.0222121	BANK1,HSPA1A,LYN,NFATC1,PTPRC,RHOH,UBAC2	rna_Spleen_c2,rna_Spleen_c17,rna_Spleen_c16,rna_Large_Intestine_c18,rna_Thymus_c15
FAM65B	cluster_1	No	GO:0010558	BP	negative regulation of macromolecule biosynthetic process	0.00349173	HDAC9,HSPA1A,IKZF1,KAT6A,KLF12,MEF2C,RFX3,ZHX2	rna_Spleen_c2,rna_Spleen_c17,rna_Spleen_c16,rna_Large_Intestine_c18,rna_Thymus_c15
FAM65B	cluster_1	No	GO:0010648	BP	negative regulation of cell communication	0.0255358	BANK1,HSPA1A,LYN,NFATC1,PTPRC,RHOH,UBAC2	rna_Spleen_c2,rna_Spleen_c17,rna_Spleen_c16,rna_Large_Intestine_c18,rna_Thymus_c15
FAM65B	cluster_1	No	GO:0016070	BP	RNA metabolic process	0.00535888	CDKAL1,CELF2,DDX21,HNRNPA2B1,HSPA1A,SCAF11	rna_Spleen_c2,rna_Spleen_c17,rna_Spleen_c16,rna_Large_Intestine_c18,rna_Thymus_c15
FAM65B	cluster_1	No	GO:0016601	BP	Rac protein signal transduction	0.0452768	ELMO1,RHOH	rna_Spleen_c2,rna_Spleen_c17,rna_Spleen_c16,rna_Large_Intestine_c18,rna_Thymus_c15
FAM65B	cluster_1	No	GO:0022407	BP	regulation of cell-cell adhesion	0.0369379	DOCK8,LYN,PTPRC,RHOH,SKAP1	rna_Spleen_c2,rna_Spleen_c17,rna_Spleen_c16,rna_Large_Intestine_c18,rna_Thymus_c15
FAM65B	cluster_1	No	GO:0022409	BP	positive regulation of cell-cell adhesion	0.00774233	DOCK8,LYN,PTPRC,RHOH,SKAP1	rna_Spleen_c2,rna_Spleen_c17,rna_Spleen_c16,rna_Large_Intestine_c18,rna_Thymus_c15
FAM65B	cluster_1	No	GO:0023057	BP	negative regulation of signaling	0.0267987	BANK1,HSPA1A,LYN,NFATC1,PTPRC,RHOH,UBAC2	rna_Spleen_c2,rna_Spleen_c17,rna_Spleen_c16,rna_Large_Intestine_c18,rna_Thymus_c15
FAM65B	cluster_1	No	GO:0030098	BP	lymphocyte differentiation	0.0011118	HDAC9,IKZF1,PLCG2,PTPRC,RHOH	rna_Spleen_c2,rna_Spleen_c17,rna_Spleen_c16,rna_Large_Intestine_c18,rna_Thymus_c15
FAM65B	cluster_1	No	GO:0030099	BP	myeloid cell differentiation	0.00666489	IKZF1,KAT6A,LYN,MEF2C	rna_Spleen_c2,rna_Spleen_c17,rna_Spleen_c16,rna_Large_Intestine_c18,rna_Thymus_c15
FAM65B	cluster_1	No	GO:0030183	BP	B cell differentiation	0.0234854	HDAC9,PLCG2,PTPRC	rna_Spleen_c2,rna_Spleen_c17,rna_Spleen_c16,rna_Large_Intestine_c18,rna_Thymus_c15
FAM65B	cluster_1	No	GO:0030334	BP	regulation of cell migration	0.0199956	DOCK8,HDAC9,LYN,MEF2C,PLCG2,PTPRC,RHOH	rna_Spleen_c2,rna_Spleen_c17,rna_Spleen_c16,rna_Large_Intestine_c18,rna_Thymus_c15
FAM65B	cluster_1	No	GO:0030888	BP	regulation of B cell proliferation	0.00167149	IKZF3,LYN,MEF2C,PTPRC	rna_Spleen_c2,rna_Spleen_c17,rna_Spleen_c16,rna_Large_Intestine_c18,rna_Thymus_c15
FAM65B	cluster_1	No	GO:0031327	BP	negative regulation of cellular biosynthetic process	0.0043987	HDAC9,HSPA1A,IKZF1,KAT6A,KLF12,MEF2C,RFX3,ZHX2	rna_Spleen_c2,rna_Spleen_c17,rna_Spleen_c16,rna_Large_Intestine_c18,rna_Thymus_c15
FAM65B	cluster_1	No	GO:0032943	BP	mononuclear cell proliferation	0.00720108	DOCK8,MEF2C,PTPRC	rna_Spleen_c2,rna_Spleen_c17,rna_Spleen_c16,rna_Large_Intestine_c18,rna_Thymus_c15
FAM65B	cluster_1	No	GO:0032944	BP	regulation of mononuclear cell proliferation	0.0356655	IKZF3,LYN,MEF2C,PTPRC	rna_Spleen_c2,rna_Spleen_c17,rna_Spleen_c16,rna_Large_Intestine_c18,rna_Thymus_c15
FAM65B	cluster_1	No	GO:0038095	BP	Fc-epsilon receptor signaling pathway	0.033591	LYN,PLCG2	rna_Spleen_c2,rna_Spleen_c17,rna_Spleen_c16,rna_Large_Intestine_c18,rna_Thymus_c15
FAM65B	cluster_1	No	GO:0040012	BP	regulation of locomotion	0.0267987	DOCK8,HDAC9,LYN,MEF2C,PLCG2,PTPRC,RHOH	rna_Spleen_c2,rna_Spleen_c17,rna_Spleen_c16,rna_Large_Intestine_c18,rna_Thymus_c15
FAM65B	cluster_1	No	GO:0042113	BP	B cell activation	1.27382e-05	BANK1,FCRL1,HDAC9,MEF2C,PLCG2,PTPRC	rna_Spleen_c2,rna_Spleen_c17,rna_Spleen_c16,rna_Large_Intestine_c18,rna_Thymus_c15
FAM65B	cluster_1	No	GO:0043085	BP	positive regulation of catalytic activity	0.024319	DOCK8,HNRNPA2B1,HSPA1A,LYN,MEF2C,PTPRC,TBC1D22A	rna_Spleen_c2,rna_Spleen_c17,rna_Spleen_c16,rna_Large_Intestine_c18,rna_Thymus_c15
FAM65B	cluster_1	No	GO:0045321	BP	leukocyte activation	5.91293e-06	BANK1,DOCK8,FCRL1,HDAC9,IKZF1,MEF2C,PLCG2,PTPRC,RHOH	rna_Spleen_c2,rna_Spleen_c17,rna_Spleen_c16,rna_Large_Intestine_c18,rna_Thymus_c15
FAM65B	cluster_1	No	GO:0045785	BP	positive regulation of cell adhesion	0.020044	DOCK8,LYN,PTPRC,RHOH,SKAP1	rna_Spleen_c2,rna_Spleen_c17,rna_Spleen_c16,rna_Large_Intestine_c18,rna_Thymus_c15
FAM65B	cluster_1	No	GO:0045892	BP	negative regulation of transcription, DNA-templated	0.00168665	HDAC9,HSPA1A,IKZF1,KAT6A,KLF12,MEF2C,RFX3,ZHX2	rna_Spleen_c2,rna_Spleen_c17,rna_Spleen_c16,rna_Large_Intestine_c18,rna_Thymus_c15
FAM65B	cluster_1	No	GO:0045934	BP	negative regulation of nucleobase-containing compound metabolic process	0.00349173	HDAC9,HSPA1A,IKZF1,KAT6A,KLF12,MEF2C,RFX3,ZHX2	rna_Spleen_c2,rna_Spleen_c17,rna_Spleen_c16,rna_Large_Intestine_c18,rna_Thymus_c15
FAM65B	cluster_1	No	GO:0046649	BP	lymphocyte activation	4.68346e-07	BANK1,DOCK8,FCRL1,HDAC9,IKZF1,MEF2C,PLCG2,PTPRC,RHOH	rna_Spleen_c2,rna_Spleen_c17,rna_Spleen_c16,rna_Large_Intestine_c18,rna_Thymus_c15
FAM65B	cluster_1	No	GO:0046651	BP	lymphocyte proliferation	0.00720108	DOCK8,MEF2C,PTPRC	rna_Spleen_c2,rna_Spleen_c17,rna_Spleen_c16,rna_Large_Intestine_c18,rna_Thymus_c15
FAM65B	cluster_1	No	GO:0050670	BP	regulation of lymphocyte proliferation	0.0356655	IKZF3,LYN,MEF2C,PTPRC	rna_Spleen_c2,rna_Spleen_c17,rna_Spleen_c16,rna_Large_Intestine_c18,rna_Thymus_c15
FAM65B	cluster_1	No	GO:0050730	BP	regulation of peptidyl-tyrosine phosphorylation	0.0280442	BANK1,LYN,PLCG2,PTPRC	rna_Spleen_c2,rna_Spleen_c17,rna_Spleen_c16,rna_Large_Intestine_c18,rna_Thymus_c15
FAM65B	cluster_1	No	GO:0050731	BP	positive regulation of peptidyl-tyrosine phosphorylation	0.0149689	BANK1,LYN,PLCG2,PTPRC	rna_Spleen_c2,rna_Spleen_c17,rna_Spleen_c16,rna_Large_Intestine_c18,rna_Thymus_c15
FAM65B	cluster_1	No	GO:0050776	BP	regulation of immune response	0.000929002	BANK1,HSPA1A,IGHM,INPP5D,LYN,MEF2C,PLCG2,PTPRC,SKAP1	rna_Spleen_c2,rna_Spleen_c17,rna_Spleen_c16,rna_Large_Intestine_c18,rna_Thymus_c15
FAM65B	cluster_1	No	GO:0050778	BP	positive regulation of immune response	0.000828315	BANK1,IGHM,INPP5D,LYN,MEF2C,PLCG2,PTPRC,SKAP1	rna_Spleen_c2,rna_Spleen_c17,rna_Spleen_c16,rna_Large_Intestine_c18,rna_Thymus_c15
FAM65B	cluster_1	No	GO:0050851	BP	antigen receptor-mediated signaling pathway	6.82303e-05	BANK1,IGHM,INPP5D,MEF2C,PLCG2,PTPRC,SKAP1	rna_Spleen_c2,rna_Spleen_c17,rna_Spleen_c16,rna_Large_Intestine_c18,rna_Thymus_c15
FAM65B	cluster_1	No	GO:0050852	BP	T cell receptor signaling pathway	0.00267226	INPP5D,PLCG2,PTPRC,SKAP1	rna_Spleen_c2,rna_Spleen_c17,rna_Spleen_c16,rna_Large_Intestine_c18,rna_Thymus_c15
FAM65B	cluster_1	No	GO:0050853	BP	B cell receptor signaling pathway	0.00202276	BANK1,IGHM,MEF2C,PLCG2,PTPRC	rna_Spleen_c2,rna_Spleen_c17,rna_Spleen_c16,rna_Large_Intestine_c18,rna_Thymus_c15
FAM65B	cluster_1	No	GO:0050864	BP	regulation of B cell activation	0.000607315	BANK1,IGHM,IKZF3,LYN,MEF2C,PTPRC	rna_Spleen_c2,rna_Spleen_c17,rna_Spleen_c16,rna_Large_Intestine_c18,rna_Thymus_c15
FAM65B	cluster_1	No	GO:0050865	BP	regulation of cell activation	0.0015357	BANK1,DOCK8,IGHM,IKZF3,LYN,MEF2C,PTPRC,RHOH	rna_Spleen_c2,rna_Spleen_c17,rna_Spleen_c16,rna_Large_Intestine_c18,rna_Thymus_c15
FAM65B	cluster_1	No	GO:0050867	BP	positive regulation of cell activation	0.00802822	DOCK8,IGHM,LYN,MEF2C,PTPRC,RHOH	rna_Spleen_c2,rna_Spleen_c17,rna_Spleen_c16,rna_Large_Intestine_c18,rna_Thymus_c15
FAM65B	cluster_1	No	GO:0050870	BP	positive regulation of T cell activation	0.0248604	DOCK8,LYN,PTPRC,RHOH	rna_Spleen_c2,rna_Spleen_c17,rna_Spleen_c16,rna_Large_Intestine_c18,rna_Thymus_c15
FAM65B	cluster_1	No	GO:0051147	BP	regulation of muscle cell differentiation	0.0234854	HDAC9,MEF2C,NFATC1	rna_Spleen_c2,rna_Spleen_c17,rna_Spleen_c16,rna_Large_Intestine_c18,rna_Thymus_c15
FAM65B	cluster_1	No	GO:0051249	BP	regulation of lymphocyte activation	0.000348593	BANK1,DOCK8,IGHM,IKZF3,LYN,MEF2C,PTPRC,RHOH	rna_Spleen_c2,rna_Spleen_c17,rna_Spleen_c16,rna_Large_Intestine_c18,rna_Thymus_c15
FAM65B	cluster_1	No	GO:0051251	BP	positive regulation of lymphocyte activation	0.00492021	DOCK8,IGHM,LYN,MEF2C,PTPRC,RHOH	rna_Spleen_c2,rna_Spleen_c17,rna_Spleen_c16,rna_Large_Intestine_c18,rna_Thymus_c15
FAM65B	cluster_1	No	GO:0051253	BP	negative regulation of RNA metabolic process	0.00240495	HDAC9,HSPA1A,IKZF1,KAT6A,KLF12,MEF2C,RFX3,ZHX2	rna_Spleen_c2,rna_Spleen_c17,rna_Spleen_c16,rna_Large_Intestine_c18,rna_Thymus_c15
FAM65B	cluster_1	No	GO:0051270	BP	regulation of cellular component movement	0.0311156	DOCK8,HDAC9,LYN,MEF2C,PLCG2,PTPRC,RHOH	rna_Spleen_c2,rna_Spleen_c17,rna_Spleen_c16,rna_Large_Intestine_c18,rna_Thymus_c15
FAM65B	cluster_1	No	GO:0051336	BP	regulation of hydrolase activity	0.0013459	ARHGAP15,DOCK8,HDAC9,HSPA1A,LYN,MEF2C,PTPRC,TBC1D22A	rna_Spleen_c2,rna_Spleen_c17,rna_Spleen_c16,rna_Large_Intestine_c18,rna_Thymus_c15
FAM65B	cluster_1	No	GO:0051345	BP	positive regulation of hydrolase activity	0.00552637	DOCK8,HSPA1A,LYN,MEF2C,PTPRC,TBC1D22A	rna_Spleen_c2,rna_Spleen_c17,rna_Spleen_c16,rna_Large_Intestine_c18,rna_Thymus_c15
FAM65B	cluster_1	No	GO:0051641	BP	cellular localization	0.0304019	ATP1B3,BACH2,HNRNPA2B1,HSPA1A,PTPRC,SNX2,UBAC2	rna_Spleen_c2,rna_Spleen_c17,rna_Spleen_c16,rna_Large_Intestine_c18,rna_Thymus_c15
FAM65B	cluster_1	No	GO:0051649	BP	establishment of localization in cell	0.0109103	BACH2,HNRNPA2B1,HSPA1A,LYN,PLCG2,PTPRC,SNX2	rna_Spleen_c2,rna_Spleen_c17,rna_Spleen_c16,rna_Large_Intestine_c18,rna_Thymus_c15
FAM65B	cluster_1	No	GO:0061024	BP	membrane organization	0.0436459	ELMO1,HSPA1A,IGHM,PTPRC,RHOH	rna_Spleen_c2,rna_Spleen_c17,rna_Spleen_c16,rna_Large_Intestine_c18,rna_Thymus_c15
FAM65B	cluster_1	No	GO:0070661	BP	leukocyte proliferation	0.0108304	DOCK8,MEF2C,PTPRC	rna_Spleen_c2,rna_Spleen_c17,rna_Spleen_c16,rna_Large_Intestine_c18,rna_Thymus_c15
FAM65B	cluster_1	No	GO:0070663	BP	regulation of leukocyte proliferation	0.0427406	IKZF3,LYN,MEF2C,PTPRC	rna_Spleen_c2,rna_Spleen_c17,rna_Spleen_c16,rna_Large_Intestine_c18,rna_Thymus_c15
FAM65B	cluster_1	No	GO:0090304	BP	nucleic acid metabolic process	0.0234854	CDKAL1,CELF2,DDX21,HNRNPA2B1,HSPA1A,SCAF11	rna_Spleen_c2,rna_Spleen_c17,rna_Spleen_c16,rna_Large_Intestine_c18,rna_Thymus_c15
FAM65B	cluster_1	No	GO:1902532	BP	negative regulation of intracellular signal transduction	0.00928517	BANK1,HSPA1A,LYN,PTPRC,RHOH	rna_Spleen_c2,rna_Spleen_c17,rna_Spleen_c16,rna_Large_Intestine_c18,rna_Thymus_c15
FAM65B	cluster_1	No	GO:1902679	BP	negative regulation of RNA biosynthetic process	0.00173997	HDAC9,HSPA1A,IKZF1,KAT6A,KLF12,MEF2C,RFX3,ZHX2	rna_Spleen_c2,rna_Spleen_c17,rna_Spleen_c16,rna_Large_Intestine_c18,rna_Thymus_c15
FAM65B	cluster_1	No	GO:1903037	BP	regulation of leukocyte cell-cell adhesion	0.0121609	DOCK8,LYN,PTPRC,RHOH,SKAP1	rna_Spleen_c2,rna_Spleen_c17,rna_Spleen_c16,rna_Large_Intestine_c18,rna_Thymus_c15
FAM65B	cluster_1	No	GO:1903039	BP	positive regulation of leukocyte cell-cell adhesion	0.00398146	DOCK8,LYN,PTPRC,RHOH,SKAP1	rna_Spleen_c2,rna_Spleen_c17,rna_Spleen_c16,rna_Large_Intestine_c18,rna_Thymus_c15
FAM65B	cluster_1	No	GO:1903131	BP	mononuclear cell differentiation	0.00015095	HDAC9,IKZF1,LYN,PLCG2,PTPRC,RHOH	rna_Spleen_c2,rna_Spleen_c17,rna_Spleen_c16,rna_Large_Intestine_c18,rna_Thymus_c15
FAM65B	cluster_1	No	GO:1903507	BP	negative regulation of nucleic acid-templated transcription	0.00168665	HDAC9,HSPA1A,IKZF1,KAT6A,KLF12,MEF2C,RFX3,ZHX2	rna_Spleen_c2,rna_Spleen_c17,rna_Spleen_c16,rna_Large_Intestine_c18,rna_Thymus_c15
FAM65B	cluster_1	No	GO:1903706	BP	regulation of hemopoiesis	0.00732431	HSPA1A,IKZF3,LYN,MEF2C,RHOH	rna_Spleen_c2,rna_Spleen_c17,rna_Spleen_c16,rna_Large_Intestine_c18,rna_Thymus_c15
FAM65B	cluster_1	No	GO:1990840	BP	response to lectin	0.0452768	LYN,PLCG2	rna_Spleen_c2,rna_Spleen_c17,rna_Spleen_c16,rna_Large_Intestine_c18,rna_Thymus_c15
FAM65B	cluster_1	No	GO:1990858	BP	cellular response to lectin	0.0452768	LYN,PLCG2	rna_Spleen_c2,rna_Spleen_c17,rna_Spleen_c16,rna_Large_Intestine_c18,rna_Thymus_c15
FAM65B	cluster_1	No	GO:2000026	BP	regulation of multicellular organismal development	0.0354089	HSPA1A,IKZF3,LYN,MEF2C,RFX3,RHOH,SRGN	rna_Spleen_c2,rna_Spleen_c17,rna_Spleen_c16,rna_Large_Intestine_c18,rna_Thymus_c15
FAM65B	cluster_1	No	GO:2000108	BP	positive regulation of leukocyte apoptotic process	0.0452768	LYN,MEF2C	rna_Spleen_c2,rna_Spleen_c17,rna_Spleen_c16,rna_Large_Intestine_c18,rna_Thymus_c15
FAM65B	cluster_1	No	GO:2000145	BP	regulation of cell motility	0.0227739	DOCK8,HDAC9,LYN,MEF2C,PLCG2,PTPRC,RHOH	rna_Spleen_c2,rna_Spleen_c17,rna_Spleen_c16,rna_Large_Intestine_c18,rna_Thymus_c15
FAM65B	cluster_13	No	GO:0001932	BP	regulation of protein phosphorylation	0.00360597	CCNJL,EGR1,EPHA7,NEK10,NRG1,NRP1,PARP14,ROBO1,UBASH3B	rna_Kidney_c15
FAM65B	cluster_13	No	GO:0007155	BP	cell adhesion	0.0122258	CDH2,GPC6,LRRC4C,MSN,NRP1,ROBO1,SORBS1,UBASH3B	rna_Kidney_c15
FAM65B	cluster_13	No	GO:0007167	BP	enzyme linked receptor protein signaling pathway	0.0172667	EPHA7,NRG1,NRP1,SORBS1,TGFBR3,UBASH3B	rna_Kidney_c15
FAM65B	cluster_13	No	GO:0007169	BP	transmembrane receptor protein tyrosine kinase signaling pathway	0.0290562	EPHA7,NRG1,NRP1,SORBS1,UBASH3B	rna_Kidney_c15
FAM65B	cluster_13	No	GO:0008283	BP	cell population proliferation	0.00799427	ABCB1,DOCK8,EGR1,MSN,TGFBR3	rna_Kidney_c15
FAM65B	cluster_13	No	GO:0009653	BP	anatomical structure morphogenesis	0.00459389	CDH2,EPHA7,MSN,NOTCH2,NRG1,NRP1,ROBO1,SHROOM2,TGFBR3	rna_Kidney_c15
FAM65B	cluster_13	No	GO:0009887	BP	animal organ morphogenesis	0.0259447	MSN,NOTCH2,NRP1,SHROOM2,TGFBR3	rna_Kidney_c15
FAM65B	cluster_13	No	GO:0010562	BP	positive regulation of phosphorus metabolic process	0.0268722	EGR1,EPHA7,NEK10,NRG1,NRP1,PARP14,ROBO1	rna_Kidney_c15
FAM65B	cluster_13	No	GO:0014031	BP	mesenchymal cell development	0.0431526	CDH2,NRG1	rna_Kidney_c15
FAM65B	cluster_13	No	GO:0014032	BP	neural crest cell development	0.0268722	CDH2,NRG1	rna_Kidney_c15
FAM65B	cluster_13	No	GO:0022610	BP	biological adhesion	0.0122258	CDH2,GPC6,LRRC4C,MSN,NRP1,ROBO1,SORBS1,UBASH3B	rna_Kidney_c15
FAM65B	cluster_13	No	GO:0030097	BP	hemopoiesis	0.028862	KITLG,NOTCH2,TGFBR3	rna_Kidney_c15
FAM65B	cluster_13	No	GO:0033674	BP	positive regulation of kinase activity	0.0440756	EGR1,EPHA7,NEK10,NRG1,ROBO1	rna_Kidney_c15
FAM65B	cluster_13	No	GO:0035627	BP	ceramide transport	0.0268722	ABCA13,ABCB1	rna_Kidney_c15
FAM65B	cluster_13	No	GO:0040011	BP	locomotion	0.0475359	EPHA7,GPC6,MSN,NRP1,ROBO1,SHROOM2,TGFBR3	rna_Kidney_c15
FAM65B	cluster_13	No	GO:0042327	BP	positive regulation of phosphorylation	0.0179567	EGR1,EPHA7,NEK10,NRG1,NRP1,PARP14,ROBO1	rna_Kidney_c15
FAM65B	cluster_13	No	GO:0043408	BP	regulation of MAPK cascade	0.0413931	EPHA7,NEK10,NOTCH2,NRG1,NRP1,ROBO1	rna_Kidney_c15
FAM65B	cluster_13	No	GO:0043549	BP	regulation of kinase activity	0.00799427	CCNJL,EGR1,EPHA7,NEK10,NRG1,ROBO1,UBASH3B	rna_Kidney_c15
FAM65B	cluster_13	No	GO:0044770	BP	cell cycle phase transition	0.0166179	ABCB1,CCNJL,FBXL7	rna_Kidney_c15
FAM65B	cluster_13	No	GO:0044772	BP	mitotic cell cycle phase transition	0.0129417	ABCB1,CCNJL,FBXL7	rna_Kidney_c15
FAM65B	cluster_13	No	GO:0045859	BP	regulation of protein kinase activity	0.0199532	CCNJL,EGR1,NEK10,NRG1,ROBO1,UBASH3B	rna_Kidney_c15
FAM65B	cluster_13	No	GO:0045937	BP	positive regulation of phosphate metabolic process	0.0268722	EGR1,EPHA7,NEK10,NRG1,NRP1,PARP14,ROBO1	rna_Kidney_c15
FAM65B	cluster_13	No	GO:0046578	BP	regulation of Ras protein signal transduction	0.0488434	NOTCH2,NRP1,ROBO1	rna_Kidney_c15
FAM65B	cluster_13	No	GO:0048513	BP	animal organ development	0.000388104	CDH2,EPHA7,KITLG,NOTCH2,NRG1,NRG3,NRP1,SHROOM2,TGFBR3	rna_Kidney_c15
FAM65B	cluster_13	No	GO:0048864	BP	stem cell development	0.0431526	CDH2,NRG1	rna_Kidney_c15
FAM65B	cluster_13	No	GO:0050770	BP	regulation of axonogenesis	0.0048571	CDH2,LRRC4C,NRP1,ROBO1	rna_Kidney_c15
FAM65B	cluster_13	No	GO:0051056	BP	regulation of small GTPase mediated signal transduction	0.000340728	ARHGAP10,DOCK8,NOTCH2,NRP1,PLEKHG1,ROBO1	rna_Kidney_c15
FAM65B	cluster_13	No	GO:0051338	BP	regulation of transferase activity	0.0122258	CCNJL,EGR1,EPHA7,NEK10,NRG1,ROBO1,UBASH3B	rna_Kidney_c15
FAM65B	cluster_13	No	GO:0060411	BP	cardiac septum morphogenesis	0.00459389	NOTCH2,NRP1,ROBO1,TGFBR3	rna_Kidney_c15
FAM65B	cluster_13	No	GO:0070372	BP	regulation of ERK1 and ERK2 cascade	0.0271961	EPHA7,NEK10,NOTCH2,NRG1,NRP1	rna_Kidney_c15
FAM65B	cluster_13	No	GO:0098609	BP	cell-cell adhesion	0.0295354	CDH2,GPC6,LRRC4C,MSN,ROBO1,UBASH3B	rna_Kidney_c15
FAM65B	cluster_13	No	GO:1900748	BP	positive regulation of vascular endothelial growth factor signaling pathway	0.0268722	ROBO1,SMOC2	rna_Kidney_c15
FAM81A	cluster_18	No	GO:0006468	BP	protein phosphorylation	0.0132169	ATF2,CIT,HUNK,NEK10,PRKACB,TGFBR1	rna_Kidney_c27
FAM81A	cluster_18	No	GO:0006793	BP	phosphorus metabolic process	0.000644367	ATF2,CIT,EYA4,HUNK,ITPKB,NEK10,PAPSS2,PPP2R2B,PRKACB,TGFBR1	rna_Kidney_c27
FAM81A	cluster_18	No	GO:0006796	BP	phosphate-containing compound metabolic process	0.000644367	ATF2,CIT,EYA4,HUNK,ITPKB,NEK10,PAPSS2,PPP2R2B,PRKACB,TGFBR1	rna_Kidney_c27
FAM81A	cluster_18	No	GO:0016310	BP	phosphorylation	0.0199726	ATF2,CIT,HUNK,NEK10,PRKACB,TGFBR1	rna_Kidney_c27
FAM81A	cluster_18	No	GO:0018107	BP	peptidyl-threonine phosphorylation	0.00552161	ATF2,CIT,TGFBR1	rna_Kidney_c27
FAM81A	cluster_18	No	GO:0018210	BP	peptidyl-threonine modification	0.00801834	ATF2,CIT,TGFBR1	rna_Kidney_c27
FAM81A	cluster_8	No	GO:0009058	BP	biosynthetic process	0.0128592	FLVCR1,NDUFA7,NFX1,PAPSS2,PDSS1,PPCDC,RPL4,RPL41,SPIN1	atac_Lung_c28,atac_Heart_c33
FAM81A	cluster_8	No	GO:0044249	BP	cellular biosynthetic process	0.0123829	FLVCR1,NDUFA7,NFX1,PAPSS2,PDSS1,PPCDC,RPL4,RPL41,SPIN1	atac_Lung_c28,atac_Heart_c33
FAM81A	cluster_8	No	GO:0044271	BP	cellular nitrogen compound biosynthetic process	0.00277234	FLVCR1,NDUFA7,NFX1,PAPSS2,PPCDC,RPL4,RPL41,SPIN1	atac_Lung_c28,atac_Heart_c33
FAM81A	cluster_8	No	GO:1901566	BP	organonitrogen compound biosynthetic process	0.0353045	FLVCR1,NDUFA7,PAPSS2,PPCDC,RPL4,RPL41	atac_Lung_c28,atac_Heart_c33
FAM81A	cluster_8	No	GO:1901576	BP	organic substance biosynthetic process	0.0123829	FLVCR1,NDUFA7,NFX1,PAPSS2,PDSS1,PPCDC,RPL4,RPL41,SPIN1	atac_Lung_c28,atac_Heart_c33
FAM91A1	cluster_26	No	GO:0006139	BP	nucleobase-containing compound metabolic process	0.000170764	DUS2,EXOSC6,NADK,NVL,OSGEP,PCID2,PPP2R1A,RAD17,RAD52,RRP1B	rna_Thymus_c15
FAM91A1	cluster_26	No	GO:0006396	BP	RNA processing	0.000263089	DUS2,EXOSC6,NVL,OSGEP,PPP2R1A,RRP1B	rna_Thymus_c15
FAM91A1	cluster_26	No	GO:0010608	BP	posttranscriptional regulation of gene expression	0.0155137	CARHSP1,PCID2,TRAP1,ZC3H14	rna_Thymus_c15
FAM91A1	cluster_26	No	GO:0016070	BP	RNA metabolic process	0.00123846	DUS2,EXOSC6,NVL,OSGEP,PCID2,PPP2R1A,RRP1B	rna_Thymus_c15
FAM91A1	cluster_26	No	GO:0034470	BP	ncRNA processing	0.00023817	DUS2,EXOSC6,NVL,OSGEP,RRP1B	rna_Thymus_c15
FAM91A1	cluster_26	No	GO:0034660	BP	ncRNA metabolic process	0.00133582	DUS2,EXOSC6,NVL,OSGEP,RRP1B	rna_Thymus_c15
FAM91A1	cluster_26	No	GO:0043487	BP	regulation of RNA stability	0.0122142	CARHSP1,PCID2,ZC3H14	rna_Thymus_c15
FAM91A1	cluster_26	No	GO:0043488	BP	regulation of mRNA stability	0.0122142	CARHSP1,PCID2,ZC3H14	rna_Thymus_c15
FAM91A1	cluster_26	No	GO:0061013	BP	regulation of mRNA catabolic process	0.0194936	CARHSP1,PCID2,ZC3H14	rna_Thymus_c15
FAM91A1	cluster_26	No	GO:0071025	BP	RNA surveillance	0.0116532	EXOSC6,PCID2	rna_Thymus_c15
FAM91A1	cluster_26	No	GO:0071027	BP	nuclear RNA surveillance	0.0116532	EXOSC6,PCID2	rna_Thymus_c15
FAM91A1	cluster_26	No	GO:0071028	BP	nuclear mRNA surveillance	0.0116532	EXOSC6,PCID2	rna_Thymus_c15
FAM91A1	cluster_26	No	GO:0090304	BP	nucleic acid metabolic process	0.000170764	DUS2,EXOSC6,NVL,OSGEP,PCID2,PPP2R1A,RAD17,RAD52,RRP1B	rna_Thymus_c15
FAM91A1	cluster_28	No	GO:0006650	BP	glycerophospholipid metabolic process	0.0499679	INPP5D,MTMR6,PIK3CD,PLA2G4A	rna_Lung_c20
FAM91A1	cluster_28	No	GO:0006793	BP	phosphorus metabolic process	0.0152758	EIF2AK2,INPP5D,LATS1,MERTK,MTMR6,PIK3CD,PLA2G4A,PRKACB	rna_Lung_c20
FAM91A1	cluster_28	No	GO:0006796	BP	phosphate-containing compound metabolic process	0.0147607	EIF2AK2,INPP5D,LATS1,MERTK,MTMR6,PIK3CD,PLA2G4A,PRKACB	rna_Lung_c20
FAM91A1	cluster_28	No	GO:0006887	BP	exocytosis	0.0156842	EXOC1,PIK3CD,SYTL3,TRAPPC11	rna_Lung_c20
FAM91A1	cluster_28	No	GO:0008654	BP	phospholipid biosynthetic process	0.0147607	INPP5D,MTMR6,PIK3CD,PLA2G4A	rna_Lung_c20
FAM91A1	cluster_28	No	GO:0016192	BP	vesicle-mediated transport	0.000283861	CHM,DNAJC13,EXOC1,MERTK,PIK3CD,RAB22A,SORL1,SYTL3,TRAPPC11	rna_Lung_c20
FAM91A1	cluster_28	No	GO:0045017	BP	glycerolipid biosynthetic process	0.0147607	INPP5D,MTMR6,PIK3CD,PLA2G4A	rna_Lung_c20
FAM91A1	cluster_28	No	GO:0046474	BP	glycerophospholipid biosynthetic process	0.0125617	INPP5D,MTMR6,PIK3CD,PLA2G4A	rna_Lung_c20
FAM91A1	cluster_28	No	GO:1902954	BP	regulation of early endosome to recycling endosome transport	0.0147607	DNAJC13,SORL1	rna_Lung_c20
FAM91A1	cluster_28	Yes	GO:0046907	BP	intracellular transport	0.0197944	CHM,LRPPRC,NUP214,RAB22A,SORL1,TRAPPC11	rna_Lung_c20
FAM91A1	cluster_28	Yes	GO:0051641	BP	cellular localization	0.00331806	CHM,EXOC1,LRPPRC,NUP214,PIK3CD,PLEKHM2,RAB22A,SORL1,TRAPPC11	rna_Lung_c20
FAM91A1	cluster_28	Yes	GO:0051649	BP	establishment of localization in cell	0.0320891	CHM,LRPPRC,NUP214,PIK3CD,RAB22A,SORL1,TRAPPC11	rna_Lung_c20
FARSB	cluster_0	No	GO:0006508	BP	proteolysis	0.00883828	ARRB1,ASPH,CPA6,PCSK7,SMURF2,TOM1L1,TRIM2	rna_Large_Intestine_c4,rna_Large_Intestine_c0
FARSB	cluster_0	No	GO:0006511	BP	ubiquitin-dependent protein catabolic process	0.0273147	ARRB1,SMURF2,TOM1L1,TRIM2	rna_Large_Intestine_c4,rna_Large_Intestine_c0
FARSB	cluster_0	No	GO:0006793	BP	phosphorus metabolic process	0.00453873	ATF2,CEPT1,DGKH,IP6K2,PPP2R5E,RPS6KA3,RPS6KA5,RPTOR,TAMM41	rna_Large_Intestine_c4,rna_Large_Intestine_c0
FARSB	cluster_0	No	GO:0006796	BP	phosphate-containing compound metabolic process	0.00450746	ATF2,CEPT1,DGKH,IP6K2,PPP2R5E,RPS6KA3,RPS6KA5,RPTOR,TAMM41	rna_Large_Intestine_c4,rna_Large_Intestine_c0
FARSB	cluster_0	No	GO:0008654	BP	phospholipid biosynthetic process	0.0170316	CEPT1,DGKH,IP6K2,TAMM41	rna_Large_Intestine_c4,rna_Large_Intestine_c0
FARSB	cluster_0	No	GO:0019941	BP	modification-dependent protein catabolic process	0.0337022	ARRB1,SMURF2,TOM1L1,TRIM2	rna_Large_Intestine_c4,rna_Large_Intestine_c0
FARSB	cluster_0	No	GO:0043632	BP	modification-dependent macromolecule catabolic process	0.0337022	ARRB1,SMURF2,TOM1L1,TRIM2	rna_Large_Intestine_c4,rna_Large_Intestine_c0
FARSB	cluster_0	No	GO:0045017	BP	glycerolipid biosynthetic process	0.0170316	CEPT1,DGKH,IP6K2,TAMM41	rna_Large_Intestine_c4,rna_Large_Intestine_c0
FARSB	cluster_0	No	GO:0046474	BP	glycerophospholipid biosynthetic process	0.0147331	CEPT1,DGKH,IP6K2,TAMM41	rna_Large_Intestine_c4,rna_Large_Intestine_c0
FARSB	cluster_0	No	GO:0071716	BP	leukotriene transport	0.0170316	ABCC1,ABCC4	rna_Large_Intestine_c4,rna_Large_Intestine_c0
FARSB	cluster_2	No	GO:0006473	BP	protein acetylation	0.0289043	ATF2,MBTD1,NAA35	rna_Lung_c20
FARSB	cluster_2	No	GO:0006886	BP	intracellular protein transport	0.00493061	CHM,FAM91A1,NUP214,RAB28,SYNRG	rna_Lung_c20
FARSB	cluster_2	No	GO:0008104	BP	protein localization	0.000439996	CEP83,CHM,COPG2,FAM91A1,NUP214,PPARG,RAB28,SYNRG,XRCC5	rna_Lung_c20
FARSB	cluster_2	No	GO:0015031	BP	protein transport	0.000365603	CHM,COPG2,FAM91A1,NUP214,PPARG,RAB28,SYNRG	rna_Lung_c20
FARSB	cluster_2	No	GO:0033036	BP	macromolecule localization	0.000444748	CEP83,CHM,COPG2,FAM91A1,NUP214,PPARG,RAB28,SYNRG,XRCC5	rna_Lung_c20
FARSB	cluster_2	No	GO:0043543	BP	protein acylation	0.0425793	ATF2,MBTD1,NAA35	rna_Lung_c20
FARSB	cluster_2	No	GO:0045184	BP	establishment of protein localization	0.000520378	CHM,COPG2,FAM91A1,NUP214,PPARG,RAB28,SYNRG	rna_Lung_c20
FARSB	cluster_2	No	GO:0046907	BP	intracellular transport	0.000242933	CHM,COPG2,FAM91A1,LRPPRC,NUP160,NUP214,RAB28,SYNRG	rna_Lung_c20
FARSB	cluster_2	No	GO:0051604	BP	protein maturation	0.038839	CD5L,MME,NAA35,PCSK7	rna_Lung_c20
FARSB	cluster_2	No	GO:0051641	BP	cellular localization	0.000390289	CEP83,CHM,COPG2,FAM91A1,LRPPRC,NUP160,NUP214,RAB28,SYNRG,XRCC5	rna_Lung_c20
FARSB	cluster_2	No	GO:0051649	BP	establishment of localization in cell	0.000535982	CEP83,CHM,COPG2,FAM91A1,LRPPRC,NUP160,NUP214,RAB28,SYNRG	rna_Lung_c20
FARSB	cluster_2	No	GO:0071702	BP	organic substance transport	6.39021e-05	ATP10A,CHM,COPG2,FAM91A1,NUP160,NUP214,PITPNA,PPARG,RAB28,SLC7A8,SYNRG	rna_Lung_c20
FARSB	cluster_2	No	GO:0071705	BP	nitrogen compound transport	0.000182369	CHM,COPG2,FAM91A1,NUP160,NUP214,PPARG,RAB28,SLC7A8,SYNRG	rna_Lung_c20
FAT1	cluster_4	No	GO:0002064	BP	epithelial cell development	0.0336724	IQGAP1,MAGI2,MYO1E	rna_Kidney_c3,rna_Kidney_c13,rna_Kidney_c27,rna_Kidney_c28
FAT1	cluster_4	No	GO:0006904	BP	vesicle docking involved in exocytosis	0.0281339	SYTL2,UNC13C	rna_Kidney_c3,rna_Kidney_c13,rna_Kidney_c27,rna_Kidney_c28
FAT1	cluster_4	No	GO:0007017	BP	microtubule-based process	0.0375084	COPG2,DLG2,IFT74,SPAG17,TACC2	rna_Kidney_c3,rna_Kidney_c13,rna_Kidney_c27,rna_Kidney_c28
FAT1	cluster_4	No	GO:0007018	BP	microtubule-based movement	0.0222632	COPG2,DLG2,IFT74,SPAG17	rna_Kidney_c3,rna_Kidney_c13,rna_Kidney_c27,rna_Kidney_c28
FAT1	cluster_4	No	GO:0008285	BP	negative regulation of cell population proliferation	0.0222632	ALDH1A2,BMPR2,ERBB4,MAGI2,PRKG1,SMARCA2	rna_Kidney_c3,rna_Kidney_c13,rna_Kidney_c27,rna_Kidney_c28
FAT1	cluster_4	No	GO:0010035	BP	response to inorganic substance	0.0242002	BCL2,DLG2,HOMER1,IQGAP1,NLGN1	rna_Kidney_c3,rna_Kidney_c13,rna_Kidney_c27,rna_Kidney_c28
FAT1	cluster_4	No	GO:0010038	BP	response to metal ion	0.0114975	BCL2,DLG2,HOMER1,IQGAP1,NLGN1	rna_Kidney_c3,rna_Kidney_c13,rna_Kidney_c27,rna_Kidney_c28
FAT1	cluster_4	No	GO:0010970	BP	transport along microtubule	0.0281339	COPG2,DLG2,IFT74	rna_Kidney_c3,rna_Kidney_c13,rna_Kidney_c27,rna_Kidney_c28
FAT1	cluster_4	No	GO:0030050	BP	vesicle transport along actin filament	0.0134188	MYO1E,WASL	rna_Kidney_c3,rna_Kidney_c13,rna_Kidney_c27,rna_Kidney_c28
FAT1	cluster_4	No	GO:0030705	BP	cytoskeleton-dependent intracellular transport	0.00042591	COPG2,DLG2,IFT74,MYO1E,WASL	rna_Kidney_c3,rna_Kidney_c13,rna_Kidney_c27,rna_Kidney_c28
FAT1	cluster_4	No	GO:0031344	BP	regulation of cell projection organization	0.0406943	CRMP1,HOMER1,MAGI2,NLGN1,WASL	rna_Kidney_c3,rna_Kidney_c13,rna_Kidney_c27,rna_Kidney_c28
FAT1	cluster_4	No	GO:0031503	BP	protein-containing complex localization	0.0281339	DLG2,IFT74,NLGN1	rna_Kidney_c3,rna_Kidney_c13,rna_Kidney_c27,rna_Kidney_c28
FAT1	cluster_4	No	GO:0034135	BP	regulation of toll-like receptor 2 signaling pathway	0.0496662	MFHAS1,PJA2	rna_Kidney_c3,rna_Kidney_c13,rna_Kidney_c27,rna_Kidney_c28
FAT1	cluster_4	No	GO:0034137	BP	positive regulation of toll-like receptor 2 signaling pathway	0.0281339	MFHAS1,PJA2	rna_Kidney_c3,rna_Kidney_c13,rna_Kidney_c27,rna_Kidney_c28
FAT1	cluster_4	No	GO:0043113	BP	receptor clustering	0.0143696	DLG2,MAGI2,NLGN1	rna_Kidney_c3,rna_Kidney_c13,rna_Kidney_c27,rna_Kidney_c28
FAT1	cluster_4	No	GO:0046907	BP	intracellular transport	0.0033754	COPG2,DLG2,IFT74,MYO1E,NLGN1,PIP4K2A,WASL	rna_Kidney_c3,rna_Kidney_c13,rna_Kidney_c27,rna_Kidney_c28
FAT1	cluster_4	No	GO:0051640	BP	organelle localization	0.00042591	COPG2,MYO1E,NLGN1,SYTL2,UNC13C,WASL	rna_Kidney_c3,rna_Kidney_c13,rna_Kidney_c27,rna_Kidney_c28
FAT1	cluster_4	No	GO:0051641	BP	cellular localization	0.000745098	COPG2,DLG2,IFT74,MAGI2,MYO1E,NLGN1,PIP4K2A,SYTL2,UNC13C,WASL	rna_Kidney_c3,rna_Kidney_c13,rna_Kidney_c27,rna_Kidney_c28
FAT1	cluster_4	No	GO:0051648	BP	vesicle localization	0.0125744	MYO1E,NLGN1,WASL	rna_Kidney_c3,rna_Kidney_c13,rna_Kidney_c27,rna_Kidney_c28
FAT1	cluster_4	No	GO:0051649	BP	establishment of localization in cell	0.00580743	COPG2,DLG2,IFT74,MYO1E,NLGN1,PIP4K2A,UNC13C,WASL	rna_Kidney_c3,rna_Kidney_c13,rna_Kidney_c27,rna_Kidney_c28
FAT1	cluster_4	No	GO:0072015	BP	glomerular visceral epithelial cell development	0.0033754	IQGAP1,MAGI2,MYO1E	rna_Kidney_c3,rna_Kidney_c13,rna_Kidney_c27,rna_Kidney_c28
FAT1	cluster_4	No	GO:0072310	BP	glomerular epithelial cell development	0.0033754	IQGAP1,MAGI2,MYO1E	rna_Kidney_c3,rna_Kidney_c13,rna_Kidney_c27,rna_Kidney_c28
FAT1	cluster_4	No	GO:0099111	BP	microtubule-based transport	0.0033754	COPG2,DLG2,IFT74,SPAG17	rna_Kidney_c3,rna_Kidney_c13,rna_Kidney_c27,rna_Kidney_c28
FAT1	cluster_4	No	GO:0099515	BP	actin filament-based transport	0.0281339	MYO1E,WASL	rna_Kidney_c3,rna_Kidney_c13,rna_Kidney_c27,rna_Kidney_c28
FAT1	cluster_4	No	GO:0120035	BP	regulation of plasma membrane bounded cell projection organization	0.0390783	CRMP1,HOMER1,MAGI2,NLGN1,WASL	rna_Kidney_c3,rna_Kidney_c13,rna_Kidney_c27,rna_Kidney_c28
FAT1	cluster_4	No	GO:0120036	BP	plasma membrane bounded cell projection organization	0.0281339	CNTN4,IFT74,NLGN1,TBC1D32,WASL	rna_Kidney_c3,rna_Kidney_c13,rna_Kidney_c27,rna_Kidney_c28
FAT1	cluster_4	No	GO:0140029	BP	exocytic process	0.00102306	NLGN1,SYTL2,UNC13C	rna_Kidney_c3,rna_Kidney_c13,rna_Kidney_c27,rna_Kidney_c28
FAT1	cluster_6	No	GO:0000209	BP	protein polyubiquitination	0.000145612	BCL2,RNF144A,SMURF2,WWP2,ZNRF1	rna_Large_Intestine_c6,rna_Large_Intestine_c19
FAT1	cluster_6	No	GO:0006359	BP	regulation of transcription by RNA polymerase III	0.039812	BAZ1B,RPTOR	rna_Large_Intestine_c6,rna_Large_Intestine_c19
FAT1	cluster_6	No	GO:0006508	BP	proteolysis	0.0278755	ADAMTS9,RNF144A,SENP7,SMURF2,WWP2,ZNRF1	rna_Large_Intestine_c6,rna_Large_Intestine_c19
FAT1	cluster_6	No	GO:0006511	BP	ubiquitin-dependent protein catabolic process	0.0150509	RNF144A,SMURF2,WWP2,ZNRF1	rna_Large_Intestine_c6,rna_Large_Intestine_c19
FAT1	cluster_6	No	GO:0006793	BP	phosphorus metabolic process	0.000292894	BAZ1B,DAPK1,DGKH,ITPKB,NAMPT,PAPSS2,PGAP1,PPP2R5E,RPS6KA3,RPTOR	rna_Large_Intestine_c6,rna_Large_Intestine_c19
FAT1	cluster_6	No	GO:0006796	BP	phosphate-containing compound metabolic process	0.000278125	BAZ1B,DAPK1,DGKH,ITPKB,NAMPT,PAPSS2,PGAP1,PPP2R5E,RPS6KA3,RPTOR	rna_Large_Intestine_c6,rna_Large_Intestine_c19
FAT1	cluster_6	No	GO:0009057	BP	macromolecule catabolic process	0.00198631	ADAMTS9,LYPLAL1,RNF144A,SMURF2,WWP2,ZNRF1	rna_Large_Intestine_c6,rna_Large_Intestine_c19
FAT1	cluster_6	No	GO:0009894	BP	regulation of catabolic process	0.00165827	BCL2,DAPK1,PDE3B,RNF144A,RPTOR,SMURF2,WWP2	rna_Large_Intestine_c6,rna_Large_Intestine_c19
FAT1	cluster_6	No	GO:0009968	BP	negative regulation of signal transduction	0.039812	BCL2,ITGAV,MFHAS1,PARP14,PDE3B,SMURF2,WWP2	rna_Large_Intestine_c6,rna_Large_Intestine_c19
FAT1	cluster_6	No	GO:0010648	BP	negative regulation of cell communication	0.0441405	BCL2,ITGAV,MFHAS1,PARP14,PDE3B,SMURF2,WWP2	rna_Large_Intestine_c6,rna_Large_Intestine_c19
FAT1	cluster_6	No	GO:0016567	BP	protein ubiquitination	0.00540141	BCL2,RNF144A,SMURF2,WWP2,ZNRF1	rna_Large_Intestine_c6,rna_Large_Intestine_c19
FAT1	cluster_6	No	GO:0019637	BP	organophosphate metabolic process	0.0317868	DGKH,ITPKB,NAMPT,PAPSS2,PGAP1	rna_Large_Intestine_c6,rna_Large_Intestine_c19
FAT1	cluster_6	No	GO:0019941	BP	modification-dependent protein catabolic process	0.0200917	RNF144A,SMURF2,WWP2,ZNRF1	rna_Large_Intestine_c6,rna_Large_Intestine_c19
FAT1	cluster_6	No	GO:0023057	BP	negative regulation of signaling	0.0464259	BCL2,ITGAV,MFHAS1,PARP14,PDE3B,SMURF2,WWP2	rna_Large_Intestine_c6,rna_Large_Intestine_c19
FAT1	cluster_6	No	GO:0030163	BP	protein catabolic process	0.0014433	ADAMTS9,LYPLAL1,SMURF2,WWP2,ZNRF1	rna_Large_Intestine_c6,rna_Large_Intestine_c19
FAT1	cluster_6	No	GO:0030307	BP	positive regulation of cell growth	0.0246753	BCL2,RPS6KA3,RPTOR	rna_Large_Intestine_c6,rna_Large_Intestine_c19
FAT1	cluster_6	No	GO:0032446	BP	protein modification by small protein conjugation	0.00846005	BCL2,RNF144A,SMURF2,WWP2,ZNRF1	rna_Large_Intestine_c6,rna_Large_Intestine_c19
FAT1	cluster_6	No	GO:0033554	BP	cellular response to stress	0.040754	BAZ1B,BCL2,DAPK1,RPS6KA3,RPTOR,XRCC5	rna_Large_Intestine_c6,rna_Large_Intestine_c19
FAT1	cluster_6	No	GO:0035556	BP	intracellular signal transduction	0.00869219	BCL2,CHRM3,DAPK1,DGKH,ITGAV,NRG1,PRKAR2B,RPTOR	rna_Large_Intestine_c6,rna_Large_Intestine_c19
FAT1	cluster_6	No	GO:0038034	BP	signal transduction in absence of ligand	0.039812	BCL2,ITGAV	rna_Large_Intestine_c6,rna_Large_Intestine_c19
FAT1	cluster_6	No	GO:0043632	BP	modification-dependent macromolecule catabolic process	0.0200917	RNF144A,SMURF2,WWP2,ZNRF1	rna_Large_Intestine_c6,rna_Large_Intestine_c19
FAT1	cluster_6	No	GO:0044265	BP	cellular macromolecule catabolic process	0.00883729	ADAMTS9,RNF144A,SMURF2,WWP2,ZNRF1	rna_Large_Intestine_c6,rna_Large_Intestine_c19
FAT1	cluster_6	No	GO:0045945	BP	positive regulation of transcription by RNA polymerase III	0.039812	BAZ1B,RPTOR	rna_Large_Intestine_c6,rna_Large_Intestine_c19
FAT1	cluster_6	No	GO:0051248	BP	negative regulation of protein metabolic process	0.0270751	DAPK1,ITGAV,MFHAS1,PARP14,PRKAR2B,RPS6KA3	rna_Large_Intestine_c6,rna_Large_Intestine_c19
FAT1	cluster_6	No	GO:0051603	BP	proteolysis involved in cellular protein catabolic process	0.0384521	RNF144A,SMURF2,WWP2,ZNRF1	rna_Large_Intestine_c6,rna_Large_Intestine_c19
FAT1	cluster_6	No	GO:0070647	BP	protein modification by small protein conjugation or removal	0.0013836	BCL2,RNF144A,SENP7,SMURF2,WWP2,ZNRF1	rna_Large_Intestine_c6,rna_Large_Intestine_c19
FAT1	cluster_6	No	GO:0090407	BP	organophosphate biosynthetic process	0.0486967	DGKH,ITPKB,NAMPT,PAPSS2	rna_Large_Intestine_c6,rna_Large_Intestine_c19
FAT1	cluster_6	No	GO:0097192	BP	extrinsic apoptotic signaling pathway in absence of ligand	0.039812	BCL2,ITGAV	rna_Large_Intestine_c6,rna_Large_Intestine_c19
FAT1	cluster_6	No	GO:1901565	BP	organonitrogen compound catabolic process	0.039812	ADAMTS9,LYPLAL1,SMURF2,WWP2,ZNRF1	rna_Large_Intestine_c6,rna_Large_Intestine_c19
FAT1	cluster_6	No	GO:1901575	BP	organic substance catabolic process	0.0436138	ADAMTS9,LYPLAL1,RNF144A,SMURF2,WWP2,ZNRF1	rna_Large_Intestine_c6,rna_Large_Intestine_c19
FBXL7	cluster_19	No	GO:0001569	BP	branching involved in blood vessel morphogenesis	0.00173592	COL4A1,ENG,NRP1	rna_Lung_c24,rna_Heart_c8,rna_Liver_c5,rna_Large_Intestine_c21
FBXL7	cluster_19	No	GO:0001763	BP	morphogenesis of a branching structure	0.00531966	COL4A1,ENG,NRP1	rna_Lung_c24,rna_Heart_c8,rna_Liver_c5,rna_Large_Intestine_c21
FBXL7	cluster_19	No	GO:0001974	BP	blood vessel remodeling	0.0320801	BMPR2,MEF2C	rna_Lung_c24,rna_Heart_c8,rna_Liver_c5,rna_Large_Intestine_c21
FBXL7	cluster_19	No	GO:0002009	BP	morphogenesis of an epithelium	0.0051842	COL4A1,ENG,MEF2C,NRP1	rna_Lung_c24,rna_Heart_c8,rna_Liver_c5,rna_Large_Intestine_c21
FBXL7	cluster_19	No	GO:0003148	BP	outflow tract septum morphogenesis	0.00531966	BMPR2,ENG,NRP1	rna_Lung_c24,rna_Heart_c8,rna_Liver_c5,rna_Large_Intestine_c21
FBXL7	cluster_19	No	GO:0003151	BP	outflow tract morphogenesis	0.00433253	BMPR2,MEF2C,TGFBR3	rna_Lung_c24,rna_Heart_c8,rna_Liver_c5,rna_Large_Intestine_c21
FBXL7	cluster_19	No	GO:0006468	BP	protein phosphorylation	0.0273919	BMPR2,ERC1,FYN,GRK5,TGFBR3	rna_Lung_c24,rna_Heart_c8,rna_Liver_c5,rna_Large_Intestine_c21
FBXL7	cluster_19	No	GO:0006915	BP	apoptotic process	0.0256917	BMPR2,ELMO1,SEMA6A,ZBTB16	rna_Lung_c24,rna_Heart_c8,rna_Liver_c5,rna_Large_Intestine_c21
FBXL7	cluster_19	No	GO:0007167	BP	enzyme linked receptor protein signaling pathway	0.000211631	BMPR2,COL4A2,ENG,FYN,KALRN,NRP1,SORBS1,TGFBR3	rna_Lung_c24,rna_Heart_c8,rna_Liver_c5,rna_Large_Intestine_c21
FBXL7	cluster_19	No	GO:0007169	BP	transmembrane receptor protein tyrosine kinase signaling pathway	0.0160797	COL4A2,FYN,KALRN,NRP1,SORBS1	rna_Lung_c24,rna_Heart_c8,rna_Liver_c5,rna_Large_Intestine_c21
FBXL7	cluster_19	No	GO:0007178	BP	transmembrane receptor protein serine/threonine kinase signaling pathway	0.0352274	BMPR2,ENG,TGFBR3	rna_Lung_c24,rna_Heart_c8,rna_Liver_c5,rna_Large_Intestine_c21
FBXL7	cluster_19	No	GO:0007399	BP	nervous system development	0.0244529	KALRN,LDB2,MEF2C,SEMA6A	rna_Lung_c24,rna_Heart_c8,rna_Liver_c5,rna_Large_Intestine_c21
FBXL7	cluster_19	No	GO:0007411	BP	axon guidance	0.0224888	FYN,KALRN,NRP1,SEMA6A	rna_Lung_c24,rna_Heart_c8,rna_Liver_c5,rna_Large_Intestine_c21
FBXL7	cluster_19	No	GO:0008219	BP	cell death	0.048166	BMPR2,ELMO1,SEMA6A,ZBTB16	rna_Lung_c24,rna_Heart_c8,rna_Liver_c5,rna_Large_Intestine_c21
FBXL7	cluster_19	No	GO:0009653	BP	anatomical structure morphogenesis	0.00210673	BMPR2,COL4A1,ENG,MEF2C,MEIS2,NRP1,SEMA6A,SHANK3,TGFBR3	rna_Lung_c24,rna_Heart_c8,rna_Liver_c5,rna_Large_Intestine_c21
FBXL7	cluster_19	No	GO:0009719	BP	response to endogenous stimulus	0.00305963	BMPR2,CD36,FYN,MEF2C,NCOA1,SORBS1,TGFBR3	rna_Lung_c24,rna_Heart_c8,rna_Liver_c5,rna_Large_Intestine_c21
FBXL7	cluster_19	No	GO:0009725	BP	response to hormone	0.0434559	MEF2C,NCOA1,SORBS1,TGFBR3	rna_Lung_c24,rna_Heart_c8,rna_Liver_c5,rna_Large_Intestine_c21
FBXL7	cluster_19	No	GO:0009887	BP	animal organ morphogenesis	0.00210673	BMPR2,MEIS2,NRP1,SEMA6A,SHANK3,TGFBR3	rna_Lung_c24,rna_Heart_c8,rna_Liver_c5,rna_Large_Intestine_c21
FBXL7	cluster_19	No	GO:0009888	BP	tissue development	0.0180329	BMPR2,ENG,MEF2C,NRP1,PECAM1	rna_Lung_c24,rna_Heart_c8,rna_Liver_c5,rna_Large_Intestine_c21
FBXL7	cluster_19	No	GO:0009890	BP	negative regulation of biosynthetic process	0.023147	BMPR2,FYN,LDB2,MEF2C,MEIS2,RUNX1T1,ZBTB16	rna_Lung_c24,rna_Heart_c8,rna_Liver_c5,rna_Large_Intestine_c21
FBXL7	cluster_19	No	GO:0010243	BP	response to organonitrogen compound	0.0137301	CD36,FYN,MEF2C,SORBS1,TGFBR3	rna_Lung_c24,rna_Heart_c8,rna_Liver_c5,rna_Large_Intestine_c21
FBXL7	cluster_19	No	GO:0012501	BP	programmed cell death	0.0341721	BMPR2,ELMO1,SEMA6A,ZBTB16	rna_Lung_c24,rna_Heart_c8,rna_Liver_c5,rna_Large_Intestine_c21
FBXL7	cluster_19	No	GO:0016310	BP	phosphorylation	0.0365879	BMPR2,ERC1,FYN,GRK5,TGFBR3	rna_Lung_c24,rna_Heart_c8,rna_Liver_c5,rna_Large_Intestine_c21
FBXL7	cluster_19	No	GO:0016477	BP	cell migration	0.0141969	ENG,FYN,MEF2C,NRP1,PECAM1,SEMA6A,TGFBR3	rna_Lung_c24,rna_Heart_c8,rna_Liver_c5,rna_Large_Intestine_c21
FBXL7	cluster_19	No	GO:0017015	BP	regulation of transforming growth factor beta receptor signaling pathway	0.0256917	ENG,LDLRAD4,TGFBR3	rna_Lung_c24,rna_Heart_c8,rna_Liver_c5,rna_Large_Intestine_c21
FBXL7	cluster_19	No	GO:0022603	BP	regulation of anatomical structure morphogenesis	0.00818527	COL4A2,FYN,MEF2C,NRP1,SEMA6A,SH3D19,SHANK3	rna_Lung_c24,rna_Heart_c8,rna_Liver_c5,rna_Large_Intestine_c21
FBXL7	cluster_19	No	GO:0030278	BP	regulation of ossification	0.0233403	BMPR2,MEF2C,ZBTB16	rna_Lung_c24,rna_Heart_c8,rna_Liver_c5,rna_Large_Intestine_c21
FBXL7	cluster_19	No	GO:0030334	BP	regulation of cell migration	0.00493669	BMPR2,ENG,LDB2,LDLRAD4,MEF2C,NRP1,PECAM1,SEMA6A	rna_Lung_c24,rna_Heart_c8,rna_Liver_c5,rna_Large_Intestine_c21
FBXL7	cluster_19	No	GO:0030509	BP	BMP signaling pathway	0.0123417	BMPR2,ENG,TGFBR3	rna_Lung_c24,rna_Heart_c8,rna_Liver_c5,rna_Large_Intestine_c21
FBXL7	cluster_19	No	GO:0031327	BP	negative regulation of cellular biosynthetic process	0.0215046	BMPR2,FYN,LDB2,MEF2C,MEIS2,RUNX1T1,ZBTB16	rna_Lung_c24,rna_Heart_c8,rna_Liver_c5,rna_Large_Intestine_c21
FBXL7	cluster_19	No	GO:0034330	BP	cell junction organization	0.0141969	ERC1,PECAM1,PPFIBP1,SHANK3,SORBS1	rna_Lung_c24,rna_Heart_c8,rna_Liver_c5,rna_Large_Intestine_c21
FBXL7	cluster_19	No	GO:0035239	BP	tube morphogenesis	0.00113921	BMPR2,COL4A1,ENG,MEF2C,NRP1	rna_Lung_c24,rna_Heart_c8,rna_Liver_c5,rna_Large_Intestine_c21
FBXL7	cluster_19	No	GO:0035556	BP	intracellular signal transduction	0.0235281	CD36,ELMO1,FYN,KALRN,MEF2C,SHANK3,TGFBR3	rna_Lung_c24,rna_Heart_c8,rna_Liver_c5,rna_Large_Intestine_c21
FBXL7	cluster_19	No	GO:0040008	BP	regulation of growth	0.0131419	BMPR2,MEF2C,NRP1,SEMA6A,TGFBR3	rna_Lung_c24,rna_Heart_c8,rna_Liver_c5,rna_Large_Intestine_c21
FBXL7	cluster_19	No	GO:0040011	BP	locomotion	0.00606604	ELMO1,ENG,FYN,MEF2C,NRP1,PECAM1,SEMA6A,TGFBR3	rna_Lung_c24,rna_Heart_c8,rna_Liver_c5,rna_Large_Intestine_c21
FBXL7	cluster_19	No	GO:0040012	BP	regulation of locomotion	0.006314	BMPR2,ENG,LDB2,LDLRAD4,MEF2C,NRP1,PECAM1,SEMA6A	rna_Lung_c24,rna_Heart_c8,rna_Liver_c5,rna_Large_Intestine_c21
FBXL7	cluster_19	No	GO:0045596	BP	negative regulation of cell differentiation	0.0341721	LDLRAD4,MEIS2,RUNX1T1,SEMA6A,ZBTB16	rna_Lung_c24,rna_Heart_c8,rna_Liver_c5,rna_Large_Intestine_c21
FBXL7	cluster_19	No	GO:0045597	BP	positive regulation of cell differentiation	0.00423599	BMPR2,CD36,ENG,MEF2C,NRP1,SHANK3,ZBTB16	rna_Lung_c24,rna_Heart_c8,rna_Liver_c5,rna_Large_Intestine_c21
FBXL7	cluster_19	No	GO:0045778	BP	positive regulation of ossification	0.00810121	BMPR2,MEF2C,ZBTB16	rna_Lung_c24,rna_Heart_c8,rna_Liver_c5,rna_Large_Intestine_c21
FBXL7	cluster_19	No	GO:0045927	BP	positive regulation of growth	0.0498802	MEF2C,NRP1,TGFBR3	rna_Lung_c24,rna_Heart_c8,rna_Liver_c5,rna_Large_Intestine_c21
FBXL7	cluster_19	No	GO:0045944	BP	positive regulation of transcription by RNA polymerase II	0.00959456	BMPR2,ENG,LDB2,MEF2C,MEIS2,NCOA1,SSBP2	rna_Lung_c24,rna_Heart_c8,rna_Liver_c5,rna_Large_Intestine_c21
FBXL7	cluster_19	No	GO:0048167	BP	regulation of synaptic plasticity	0.0427171	ERC1,MEF2C,SHANK3	rna_Lung_c24,rna_Heart_c8,rna_Liver_c5,rna_Large_Intestine_c21
FBXL7	cluster_19	No	GO:0048468	BP	cell development	0.012662	BMPR2,ENG,MEF2C,PECAM1,TGFBR3	rna_Lung_c24,rna_Heart_c8,rna_Liver_c5,rna_Large_Intestine_c21
FBXL7	cluster_19	No	GO:0048513	BP	animal organ development	0.0293937	COL4A1,MEF2C,MEIS2,NRP1,TGFBR3,ZBTB16	rna_Lung_c24,rna_Heart_c8,rna_Liver_c5,rna_Large_Intestine_c21
FBXL7	cluster_19	No	GO:0048514	BP	blood vessel morphogenesis	0.00115878	BMPR2,COL4A1,ENG,NRP1	rna_Lung_c24,rna_Heart_c8,rna_Liver_c5,rna_Large_Intestine_c21
FBXL7	cluster_19	No	GO:0048638	BP	regulation of developmental growth	0.0130918	MEF2C,NRP1,SEMA6A,TGFBR3	rna_Lung_c24,rna_Heart_c8,rna_Liver_c5,rna_Large_Intestine_c21
FBXL7	cluster_19	No	GO:0048639	BP	positive regulation of developmental growth	0.0185963	MEF2C,NRP1,TGFBR3	rna_Lung_c24,rna_Heart_c8,rna_Liver_c5,rna_Large_Intestine_c21
FBXL7	cluster_19	No	GO:0048646	BP	anatomical structure formation involved in morphogenesis	0.0296698	BMPR2,MEF2C,NRP1,PTPRB,TGFBR3	rna_Lung_c24,rna_Heart_c8,rna_Liver_c5,rna_Large_Intestine_c21
FBXL7	cluster_19	No	GO:0048729	BP	tissue morphogenesis	0.00237713	COL4A1,ENG,MEF2C,NRP1,TGFBR3	rna_Lung_c24,rna_Heart_c8,rna_Liver_c5,rna_Large_Intestine_c21
FBXL7	cluster_19	No	GO:0048731	BP	system development	0.0032345	BMPR2,KALRN,KIAA1217,LDB2,MEF2C,SEMA6A,ZBTB16	rna_Lung_c24,rna_Heart_c8,rna_Liver_c5,rna_Large_Intestine_c21
FBXL7	cluster_19	No	GO:0048754	BP	branching morphogenesis of an epithelial tube	0.00433253	COL4A1,ENG,NRP1	rna_Lung_c24,rna_Heart_c8,rna_Liver_c5,rna_Large_Intestine_c21
FBXL7	cluster_19	No	GO:0048762	BP	mesenchymal cell differentiation	0.0100991	ENG,MEF2C,TGFBR3	rna_Lung_c24,rna_Heart_c8,rna_Liver_c5,rna_Large_Intestine_c21
FBXL7	cluster_19	No	GO:0048844	BP	artery morphogenesis	0.00531966	BMPR2,ENG,NRP1	rna_Lung_c24,rna_Heart_c8,rna_Liver_c5,rna_Large_Intestine_c21
FBXL7	cluster_19	No	GO:0048870	BP	cell motility	0.00505643	ELMO1,ENG,FYN,MEF2C,NRP1,PECAM1,SEMA6A,TGFBR3	rna_Lung_c24,rna_Heart_c8,rna_Liver_c5,rna_Large_Intestine_c21
FBXL7	cluster_19	No	GO:0050804	BP	modulation of chemical synaptic transmission	0.0434559	ERC1,MEF2C,SHANK3,SYN3	rna_Lung_c24,rna_Heart_c8,rna_Liver_c5,rna_Large_Intestine_c21
FBXL7	cluster_19	No	GO:0051056	BP	regulation of small GTPase mediated signal transduction	0.00210673	ARHGEF12,KALRN,NRP1,PLEKHG1,PREX2	rna_Lung_c24,rna_Heart_c8,rna_Liver_c5,rna_Large_Intestine_c21
FBXL7	cluster_19	No	GO:0051093	BP	negative regulation of developmental process	0.0240699	COL4A2,LDLRAD4,MEIS2,RUNX1T1,SEMA6A,ZBTB16	rna_Lung_c24,rna_Heart_c8,rna_Liver_c5,rna_Large_Intestine_c21
FBXL7	cluster_19	No	GO:0051094	BP	positive regulation of developmental process	0.0061622	BMPR2,CD36,ENG,MEF2C,NRP1,SHANK3,TGFBR3,ZBTB16	rna_Lung_c24,rna_Heart_c8,rna_Liver_c5,rna_Large_Intestine_c21
FBXL7	cluster_19	No	GO:0051270	BP	regulation of cellular component movement	0.00205713	BMPR2,ENG,LDB2,LDLRAD4,MEF2C,NRP1,PECAM1,SEMA6A,TGFBR3	rna_Lung_c24,rna_Heart_c8,rna_Liver_c5,rna_Large_Intestine_c21
FBXL7	cluster_19	No	GO:0055023	BP	positive regulation of cardiac muscle tissue growth	0.0428938	MEF2C,TGFBR3	rna_Lung_c24,rna_Heart_c8,rna_Liver_c5,rna_Large_Intestine_c21
FBXL7	cluster_19	No	GO:0060045	BP	positive regulation of cardiac muscle cell proliferation	0.0428938	MEF2C,TGFBR3	rna_Lung_c24,rna_Heart_c8,rna_Liver_c5,rna_Large_Intestine_c21
FBXL7	cluster_19	No	GO:0060317	BP	cardiac epithelial to mesenchymal transition	0.0320801	ENG,TGFBR3	rna_Lung_c24,rna_Heart_c8,rna_Liver_c5,rna_Large_Intestine_c21
FBXL7	cluster_19	No	GO:0060393	BP	regulation of pathway-restricted SMAD protein phosphorylation	0.0256917	BMPR2,ENG,LDLRAD4	rna_Lung_c24,rna_Heart_c8,rna_Liver_c5,rna_Large_Intestine_c21
FBXL7	cluster_19	No	GO:0060411	BP	cardiac septum morphogenesis	0.00205713	BMPR2,ENG,NRP1,TGFBR3	rna_Lung_c24,rna_Heart_c8,rna_Liver_c5,rna_Large_Intestine_c21
FBXL7	cluster_19	No	GO:0060562	BP	epithelial tube morphogenesis	0.0158458	COL4A1,ENG,MEF2C	rna_Lung_c24,rna_Heart_c8,rna_Liver_c5,rna_Large_Intestine_c21
FBXL7	cluster_19	No	GO:0061036	BP	positive regulation of cartilage development	0.0320801	BMPR2,ZBTB16	rna_Lung_c24,rna_Heart_c8,rna_Liver_c5,rna_Large_Intestine_c21
FBXL7	cluster_19	No	GO:0061138	BP	morphogenesis of a branching epithelium	0.00433253	COL4A1,ENG,NRP1	rna_Lung_c24,rna_Heart_c8,rna_Liver_c5,rna_Large_Intestine_c21
FBXL7	cluster_19	No	GO:0061299	BP	retina vasculature morphogenesis in camera-type eye	0.00606604	COL4A1,NRP1	rna_Lung_c24,rna_Heart_c8,rna_Liver_c5,rna_Large_Intestine_c21
FBXL7	cluster_19	No	GO:0061333	BP	renal tubule morphogenesis	0.0229808	COL4A1,MEF2C	rna_Lung_c24,rna_Heart_c8,rna_Liver_c5,rna_Large_Intestine_c21
FBXL7	cluster_19	No	GO:0070848	BP	response to growth factor	0.0194138	BMPR2,MEF2C,NRP1,SEMA6A	rna_Lung_c24,rna_Heart_c8,rna_Liver_c5,rna_Large_Intestine_c21
FBXL7	cluster_19	No	GO:0071310	BP	cellular response to organic substance	0.00663136	BMPR2,CD36,FYN,MEF2C,NCOA1,NRP1,SEMA6A,SORBS1	rna_Lung_c24,rna_Heart_c8,rna_Liver_c5,rna_Large_Intestine_c21
FBXL7	cluster_19	No	GO:0071363	BP	cellular response to growth factor stimulus	0.0157099	BMPR2,MEF2C,NRP1,SEMA6A	rna_Lung_c24,rna_Heart_c8,rna_Liver_c5,rna_Large_Intestine_c21
FBXL7	cluster_19	No	GO:0071417	BP	cellular response to organonitrogen compound	0.0194138	CD36,FYN,MEF2C,SORBS1	rna_Lung_c24,rna_Heart_c8,rna_Liver_c5,rna_Large_Intestine_c21
FBXL7	cluster_19	No	GO:0071495	BP	cellular response to endogenous stimulus	0.0051162	BMPR2,CD36,FYN,MEF2C,NCOA1,SORBS1	rna_Lung_c24,rna_Heart_c8,rna_Liver_c5,rna_Large_Intestine_c21
FBXL7	cluster_19	No	GO:0071526	BP	semaphorin-plexin signaling pathway	0.0428938	NRP1,SEMA6A	rna_Lung_c24,rna_Heart_c8,rna_Liver_c5,rna_Large_Intestine_c21
FBXL7	cluster_19	No	GO:0090092	BP	regulation of transmembrane receptor protein serine/threonine kinase signaling pathway	0.0256917	BMPR2,ENG,LDLRAD4,TGFBR3	rna_Lung_c24,rna_Heart_c8,rna_Liver_c5,rna_Large_Intestine_c21
FBXL7	cluster_19	No	GO:0090287	BP	regulation of cellular response to growth factor stimulus	0.00423599	BMPR2,ENG,LDLRAD4,SEMA6A,TGFBR3	rna_Lung_c24,rna_Heart_c8,rna_Liver_c5,rna_Large_Intestine_c21
FBXL7	cluster_19	No	GO:0097485	BP	neuron projection guidance	0.0224888	FYN,KALRN,NRP1,SEMA6A	rna_Lung_c24,rna_Heart_c8,rna_Liver_c5,rna_Large_Intestine_c21
FBXL7	cluster_19	No	GO:0099177	BP	regulation of trans-synaptic signaling	0.0460696	ERC1,MEF2C,SHANK3,SYN3	rna_Lung_c24,rna_Heart_c8,rna_Liver_c5,rna_Large_Intestine_c21
FBXL7	cluster_19	No	GO:1900449	BP	regulation of glutamate receptor signaling pathway	0.0139189	FYN,SHANK3	rna_Lung_c24,rna_Heart_c8,rna_Liver_c5,rna_Large_Intestine_c21
FBXL7	cluster_19	No	GO:1901652	BP	response to peptide	0.01378	CD36,FYN,SORBS1,TGFBR3	rna_Lung_c24,rna_Heart_c8,rna_Liver_c5,rna_Large_Intestine_c21
FBXL7	cluster_19	No	GO:1901653	BP	cellular response to peptide	0.0386736	CD36,FYN,SORBS1	rna_Lung_c24,rna_Heart_c8,rna_Liver_c5,rna_Large_Intestine_c21
FBXL7	cluster_19	No	GO:1901698	BP	response to nitrogen compound	0.0194138	CD36,FYN,MEF2C,SORBS1,TGFBR3	rna_Lung_c24,rna_Heart_c8,rna_Liver_c5,rna_Large_Intestine_c21
FBXL7	cluster_19	No	GO:1901699	BP	cellular response to nitrogen compound	0.0273919	CD36,FYN,MEF2C,SORBS1	rna_Lung_c24,rna_Heart_c8,rna_Liver_c5,rna_Large_Intestine_c21
FBXL7	cluster_19	No	GO:1903426	BP	regulation of reactive oxygen species biosynthetic process	0.0320801	CD36,FYN	rna_Lung_c24,rna_Heart_c8,rna_Liver_c5,rna_Large_Intestine_c21
FBXL7	cluster_19	No	GO:1903844	BP	regulation of cellular response to transforming growth factor beta stimulus	0.029006	ENG,LDLRAD4,TGFBR3	rna_Lung_c24,rna_Heart_c8,rna_Liver_c5,rna_Large_Intestine_c21
FBXL7	cluster_19	No	GO:2000026	BP	regulation of multicellular organismal development	0.00217363	BMPR2,COL4A2,MEF2C,MEIS2,NRP1,SEMA6A,SHANK3,TGFBR3,ZBTB16	rna_Lung_c24,rna_Heart_c8,rna_Liver_c5,rna_Large_Intestine_c21
FBXL7	cluster_19	No	GO:2000145	BP	regulation of cell motility	0.00531966	BMPR2,ENG,LDB2,LDLRAD4,MEF2C,NRP1,PECAM1,SEMA6A	rna_Lung_c24,rna_Heart_c8,rna_Liver_c5,rna_Large_Intestine_c21
FBXL7	cluster_23	No	GO:0021836	BP	chemorepulsion involved in postnatal olfactory bulb interneuron migration	0.0295214	ROBO1,SLIT2	rna_Heart_c4,rna_Heart_c14
FBXL7	cluster_23	No	GO:0030336	BP	negative regulation of cell migration	0.00471221	DLC1,DPYSL3,NAV3,PRKG1,ROBO1,SLIT2	rna_Heart_c4,rna_Heart_c14
FBXL7	cluster_23	No	GO:0040013	BP	negative regulation of locomotion	0.00836699	DLC1,DPYSL3,NAV3,PRKG1,ROBO1,SLIT2	rna_Heart_c4,rna_Heart_c14
FBXL7	cluster_23	No	GO:0044087	BP	regulation of cellular component biogenesis	0.0273884	DLC1,DPYSL3,GPC6,IL1RAPL1,NAV3,SLIT2,SYNPO2	rna_Heart_c4,rna_Heart_c14
FBXL7	cluster_23	No	GO:0051271	BP	negative regulation of cellular component movement	0.00655568	DLC1,DPYSL3,NAV3,PRKG1,ROBO1,SLIT2	rna_Heart_c4,rna_Heart_c14
FBXL7	cluster_23	No	GO:2000146	BP	negative regulation of cell motility	0.00506954	DLC1,DPYSL3,NAV3,PRKG1,ROBO1,SLIT2	rna_Heart_c4,rna_Heart_c14
FBXL7	cluster_23	No	GO:2000736	BP	regulation of stem cell differentiation	0.046568	LTBP3,SOX5,SOX6	rna_Heart_c4,rna_Heart_c14
FBXL7	cluster_23	No	GO:2000738	BP	positive regulation of stem cell differentiation	0.0273884	LTBP3,SOX5,SOX6	rna_Heart_c4,rna_Heart_c14
FBXL7	cluster_23	No	GO:2000739	BP	regulation of mesenchymal stem cell differentiation	0.000771241	LTBP3,SOX5,SOX6	rna_Heart_c4,rna_Heart_c14
FBXL7	cluster_23	No	GO:2000741	BP	positive regulation of mesenchymal stem cell differentiation	0.000771241	LTBP3,SOX5,SOX6	rna_Heart_c4,rna_Heart_c14
FCF1	cluster_1	No	GO:0000028	BP	ribosomal small subunit assembly	0.0201282	RPS27,RPS28	atac_Lung_c13,atac_Lung_c35,atac_Lung_c25,atac_Lung_c16,atac_Lung_c37,atac_Lung_c34,atac_Lung_c42,atac_Pancreas_c39,atac_Kidney_c47
FCF1	cluster_1	No	GO:0006139	BP	nucleobase-containing compound metabolic process	0.0110696	OAS3,RPS27,RPS28,RRP1B,TDRD10,UPP1,UTP15,WDR48	atac_Lung_c13,atac_Lung_c35,atac_Lung_c25,atac_Lung_c16,atac_Lung_c37,atac_Lung_c34,atac_Lung_c42,atac_Pancreas_c39,atac_Kidney_c47
FCF1	cluster_1	No	GO:0006364	BP	rRNA processing	0.00142592	RPS27,RPS28,RRP1B,UTP15	atac_Lung_c13,atac_Lung_c35,atac_Lung_c25,atac_Lung_c16,atac_Lung_c37,atac_Lung_c34,atac_Lung_c42,atac_Pancreas_c39,atac_Kidney_c47
FCF1	cluster_1	No	GO:0016072	BP	rRNA metabolic process	0.00373461	RPS27,RPS28,RRP1B,UTP15	atac_Lung_c13,atac_Lung_c35,atac_Lung_c25,atac_Lung_c16,atac_Lung_c37,atac_Lung_c34,atac_Lung_c42,atac_Pancreas_c39,atac_Kidney_c47
FCF1	cluster_1	No	GO:0034470	BP	ncRNA processing	0.00886065	RPS27,RPS28,RRP1B,UTP15	atac_Lung_c13,atac_Lung_c35,atac_Lung_c25,atac_Lung_c16,atac_Lung_c37,atac_Lung_c34,atac_Lung_c42,atac_Pancreas_c39,atac_Kidney_c47
FCF1	cluster_1	No	GO:0034660	BP	ncRNA metabolic process	0.00322824	RPS27,RPS28,RRP1B,TDRD10,UTP15	atac_Lung_c13,atac_Lung_c35,atac_Lung_c25,atac_Lung_c16,atac_Lung_c37,atac_Lung_c34,atac_Lung_c42,atac_Pancreas_c39,atac_Kidney_c47
FCF1	cluster_12	No	GO:0008104	BP	protein localization	0.00127865	ATP1B3,EHD3,FAM149B1,IFT122,PAK2,RAB31,SPDL1,TCTN1,UBAC2	atac_Lung_c6,atac_Kidney_c10,atac_Kidney_c13,atac_Lung_c40,atac_Heart_c30
FCF1	cluster_12	No	GO:0030030	BP	cell projection organization	0.021147	EHD3,FAM149B1,IFT122,IFT74,TCTN1,UBB	atac_Lung_c6,atac_Kidney_c10,atac_Kidney_c13,atac_Lung_c40,atac_Heart_c30
FCF1	cluster_12	No	GO:0030031	BP	cell projection assembly	0.0051452	EHD3,FAM149B1,IFT122,IFT74,TCTN1	atac_Lung_c6,atac_Kidney_c10,atac_Kidney_c13,atac_Lung_c40,atac_Heart_c30
FCF1	cluster_12	No	GO:0033036	BP	macromolecule localization	0.00127865	ATP1B3,EHD3,FAM149B1,IFT122,PAK2,RAB31,SPDL1,TCTN1,UBAC2	atac_Lung_c6,atac_Kidney_c10,atac_Kidney_c13,atac_Lung_c40,atac_Heart_c30
FCF1	cluster_12	No	GO:0033365	BP	protein localization to organelle	0.0212657	FAM149B1,IFT122,SPDL1,TCTN1,UBAC2	atac_Lung_c6,atac_Kidney_c10,atac_Kidney_c13,atac_Lung_c40,atac_Heart_c30
FCF1	cluster_12	No	GO:0034613	BP	cellular protein localization	0.00127865	ATP1B3,EHD3,FAM149B1,IFT122,RAB31,SPDL1,TCTN1,UBAC2	atac_Lung_c6,atac_Kidney_c10,atac_Kidney_c13,atac_Lung_c40,atac_Heart_c30
FCF1	cluster_12	No	GO:0043604	BP	amide biosynthetic process	0.0199792	ACSL3,NDUFA7,RPS27,ST6GALNAC3	atac_Lung_c6,atac_Kidney_c10,atac_Kidney_c13,atac_Lung_c40,atac_Heart_c30
FCF1	cluster_12	No	GO:0044782	BP	cilium organization	0.00127865	EHD3,FAM149B1,IFT122,IFT74,TCTN1	atac_Lung_c6,atac_Kidney_c10,atac_Kidney_c13,atac_Lung_c40,atac_Heart_c30
FCF1	cluster_12	No	GO:0051641	BP	cellular localization	0.00127865	ATP1B3,EHD3,FAM149B1,IFT122,IFT74,RAB31,SPDL1,TCTN1,UBAC2,UBB	atac_Lung_c6,atac_Kidney_c10,atac_Kidney_c13,atac_Lung_c40,atac_Heart_c30
FCF1	cluster_12	No	GO:0060271	BP	cilium assembly	0.00127865	EHD3,FAM149B1,IFT122,IFT74,TCTN1	atac_Lung_c6,atac_Kidney_c10,atac_Kidney_c13,atac_Lung_c40,atac_Heart_c30
FCF1	cluster_12	No	GO:0061512	BP	protein localization to cilium	0.00925129	FAM149B1,IFT122,TCTN1	atac_Lung_c6,atac_Kidney_c10,atac_Kidney_c13,atac_Lung_c40,atac_Heart_c30
FCF1	cluster_12	No	GO:0070727	BP	cellular macromolecule localization	0.00127865	ATP1B3,EHD3,FAM149B1,IFT122,RAB31,SPDL1,TCTN1,UBAC2	atac_Lung_c6,atac_Kidney_c10,atac_Kidney_c13,atac_Lung_c40,atac_Heart_c30
FCF1	cluster_12	No	GO:0070925	BP	organelle assembly	0.00949141	EHD3,FAM149B1,IFT122,IFT74,TCTN1	atac_Lung_c6,atac_Kidney_c10,atac_Kidney_c13,atac_Lung_c40,atac_Heart_c30
FCF1	cluster_12	No	GO:0120031	BP	plasma membrane bounded cell projection assembly	0.00318137	EHD3,FAM149B1,IFT122,IFT74,TCTN1	atac_Lung_c6,atac_Kidney_c10,atac_Kidney_c13,atac_Lung_c40,atac_Heart_c30
FCGR2B	cluster_1	No	GO:0006886	BP	intracellular protein transport	0.0336705	NUP214,RAB28,RGPD2,SORL1,VPS13D	rna_Lymph_Node_c21
FCGR2B	cluster_1	No	GO:0046907	BP	intracellular transport	0.0205337	LRPPRC,NUP160,NUP214,RAB28,RGPD2,SORL1,VPS13D	rna_Lymph_Node_c21
FCGR2B	cluster_1	No	GO:0071702	BP	organic substance transport	0.0205337	CR1,NUP160,NUP214,PITPNA,RAB28,RGPD2,SEC14L1,SORL1,VPS13D	rna_Lymph_Node_c21
FCGR2B	cluster_1	No	GO:0071705	BP	nitrogen compound transport	0.0205337	CR1,NUP160,NUP214,RAB28,RGPD2,SEC14L1,SORL1,VPS13D	rna_Lymph_Node_c21
FCGR2B	cluster_1	No	GO:0072594	BP	establishment of protein localization to organelle	0.0336705	NUP214,RGPD2,SORL1,VPS13D	rna_Lymph_Node_c21
FCGR2B	cluster_3	No	GO:0002381	BP	immunoglobulin production involved in immunoglobulin-mediated immune response	0.0275478	HLA-DPA1,HLA-DPB1	rna_Liver_c5
FCGR2B	cluster_3	No	GO:0002501	BP	peptide antigen assembly with MHC protein complex	0.0478602	HLA-DPA1,HLA-DPB1	rna_Liver_c5
FCGR2B	cluster_3	No	GO:0002503	BP	peptide antigen assembly with MHC class II protein complex	0.0275478	HLA-DPA1,HLA-DPB1	rna_Liver_c5
FCGR2B	cluster_3	No	GO:0007159	BP	leukocyte cell-cell adhesion	0.0483186	CLEC4M,ICAM1,S100A8	rna_Liver_c5
FCGR2B	cluster_3	No	GO:0019062	BP	virion attachment to host cell	0.0275478	CLEC4M,ICAM1	rna_Liver_c5
FCGR2B	cluster_3	No	GO:0032729	BP	positive regulation of interferon-gamma production	0.0375501	CD14,HLA-DPA1,HLA-DPB1	rna_Liver_c5
FCGR2B	cluster_3	No	GO:0033173	BP	calcineurin-NFAT signaling cascade	0.0110705	NFATC1,NFATC2	rna_Liver_c5
FCGR2B	cluster_3	No	GO:0043280	BP	positive regulation of cysteine-type endopeptidase activity involved in apoptotic process	0.0323255	ACER2,BCAP31,S100A8	rna_Liver_c5
FCGR2B	cluster_3	No	GO:0044406	BP	adhesion of symbiont to host	0.0275478	CLEC4M,ICAM1	rna_Liver_c5
FCGR2B	cluster_3	No	GO:0044650	BP	adhesion of symbiont to host cell	0.0275478	CLEC4M,ICAM1	rna_Liver_c5
FCGR2B	cluster_3	No	GO:0046794	BP	transport of virus	0.0478602	CLEC4M,CTSL	rna_Liver_c5
FCGR2B	cluster_3	No	GO:0046813	BP	receptor-mediated virion attachment to host cell	0.0110705	CLEC4M,ICAM1	rna_Liver_c5
FCGR2B	cluster_3	No	GO:0048016	BP	inositol phosphate-mediated signaling	0.0275478	NFATC1,NFATC2	rna_Liver_c5
FCGR2B	cluster_3	No	GO:0097720	BP	calcineurin-mediated signaling	0.0110705	NFATC1,NFATC2	rna_Liver_c5
FCGR2B	cluster_3	No	GO:1905064	BP	negative regulation of vascular associated smooth muscle cell differentiation	0.0478602	NFATC1,NFATC2	rna_Liver_c5
FCGR2B	cluster_3	No	GO:2001056	BP	positive regulation of cysteine-type endopeptidase activity	0.0483186	ACER2,BCAP31,S100A8	rna_Liver_c5
FCGR2B	cluster_3	Yes	GO:0002478	BP	antigen processing and presentation of exogenous peptide antigen	0.000103558	CTSL,FCER1G,HLA-DPA1,HLA-DPB1	rna_Liver_c5
FCGR2B	cluster_3	Yes	GO:0002495	BP	antigen processing and presentation of peptide antigen via MHC class II	0.000103558	CTSL,FCER1G,HLA-DPA1,HLA-DPB1	rna_Liver_c5
FCGR2B	cluster_3	Yes	GO:0002504	BP	antigen processing and presentation of peptide or polysaccharide antigen via MHC class II	0.000103558	CTSL,FCER1G,HLA-DPA1,HLA-DPB1	rna_Liver_c5
FCGR2B	cluster_3	Yes	GO:0006897	BP	endocytosis	0.00886953	CTSL,EHD3,FCER1G,NEURL1B,SYT1	rna_Liver_c5
FCGR2B	cluster_3	Yes	GO:0016192	BP	vesicle-mediated transport	0.000412485	BCAP31,CD14,CRHBP,CTSL,EHD3,FCER1G,NEURL1B,OSBPL5,SYT1	rna_Liver_c5
FCGR2B	cluster_3	Yes	GO:0019882	BP	antigen processing and presentation	0.000103558	CLEC4M,CTSL,FCER1G,HLA-DPA1,HLA-DPB1	rna_Liver_c5
FCGR2B	cluster_3	Yes	GO:0019884	BP	antigen processing and presentation of exogenous antigen	0.000180258	CTSL,FCER1G,HLA-DPA1,HLA-DPB1	rna_Liver_c5
FCGR2B	cluster_3	Yes	GO:0019886	BP	antigen processing and presentation of exogenous peptide antigen via MHC class II	0.000103558	CTSL,FCER1G,HLA-DPA1,HLA-DPB1	rna_Liver_c5
FCGR2B	cluster_3	Yes	GO:0048002	BP	antigen processing and presentation of peptide antigen	0.000412485	CTSL,FCER1G,HLA-DPA1,HLA-DPB1	rna_Liver_c5
FCGR2B	cluster_3	Yes	GO:1902533	BP	positive regulation of intracellular signal transduction	0.00465959	BCAP31,CCL23,CD14,CD4,DDX21,ICAM1,RELN,S100A8	rna_Liver_c5
FCRL1	cluster_1	No	GO:0001776	BP	leukocyte homeostasis	0.0480201	LYN,MEF2C	rna_Spleen_c15,rna_Spleen_c17,rna_Spleen_c16,rna_Large_Intestine_c18
FCRL1	cluster_1	No	GO:0001782	BP	B cell homeostasis	0.00702891	LYN,MEF2C	rna_Spleen_c15,rna_Spleen_c17,rna_Spleen_c16,rna_Large_Intestine_c18
FCRL1	cluster_1	No	GO:0002250	BP	adaptive immune response	0.00330103	BACH2,CD74,IGHM,MEF2C	rna_Spleen_c15,rna_Spleen_c17,rna_Spleen_c16,rna_Large_Intestine_c18
FCRL1	cluster_1	No	GO:0002253	BP	activation of immune response	0.00112743	BANK1,IGHD,IGHM,INPP5D,LYN,MEF2C,PTPRC	rna_Spleen_c15,rna_Spleen_c17,rna_Spleen_c16,rna_Large_Intestine_c18
FCRL1	cluster_1	No	GO:0002260	BP	lymphocyte homeostasis	0.0364376	LYN,MEF2C	rna_Spleen_c15,rna_Spleen_c17,rna_Spleen_c16,rna_Large_Intestine_c18
FCRL1	cluster_1	No	GO:0002429	BP	immune response-activating cell surface receptor signaling pathway	0.000320823	BANK1,IGHD,IGHM,INPP5D,LYN,MEF2C,PTPRC	rna_Spleen_c15,rna_Spleen_c17,rna_Spleen_c16,rna_Large_Intestine_c18
FCRL1	cluster_1	No	GO:0002460	BP	adaptive immune response based on somatic recombination of immune receptors built from immunoglobulin superfamily domains	0.0127878	BACH2,CD74,MEF2C	rna_Spleen_c15,rna_Spleen_c17,rna_Spleen_c16,rna_Large_Intestine_c18
FCRL1	cluster_1	No	GO:0002521	BP	leukocyte differentiation	0.0335191	HDAC9,LYN,PTPRC,RHOH	rna_Spleen_c15,rna_Spleen_c17,rna_Spleen_c16,rna_Large_Intestine_c18
FCRL1	cluster_1	No	GO:0002684	BP	positive regulation of immune system process	0.000383428	BANK1,CD74,DOCK8,IGHD,IGHM,INPP5D,LYN,MEF2C,PTPRC,RHOH	rna_Spleen_c15,rna_Spleen_c17,rna_Spleen_c16,rna_Large_Intestine_c18
FCRL1	cluster_1	No	GO:0002685	BP	regulation of leukocyte migration	0.0294287	CD74,DOCK8,LYN,RHOH	rna_Spleen_c15,rna_Spleen_c17,rna_Spleen_c16,rna_Large_Intestine_c18
FCRL1	cluster_1	No	GO:0002694	BP	regulation of leukocyte activation	2.41148e-05	BANK1,CD74,DOCK8,IGHD,IGHM,IKZF3,LYN,MEF2C,PTPRC,RHOH	rna_Spleen_c15,rna_Spleen_c17,rna_Spleen_c16,rna_Large_Intestine_c18
FCRL1	cluster_1	No	GO:0002696	BP	positive regulation of leukocyte activation	0.000181919	CD74,DOCK8,IGHD,IGHM,LYN,MEF2C,PTPRC,RHOH	rna_Spleen_c15,rna_Spleen_c17,rna_Spleen_c16,rna_Large_Intestine_c18
FCRL1	cluster_1	No	GO:0002757	BP	immune response-activating signal transduction	0.000320823	BANK1,IGHD,IGHM,INPP5D,LYN,MEF2C,PTPRC	rna_Spleen_c15,rna_Spleen_c17,rna_Spleen_c16,rna_Large_Intestine_c18
FCRL1	cluster_1	No	GO:0002764	BP	immune response-regulating signaling pathway	0.000926752	BANK1,IGHD,IGHM,INPP5D,LYN,MEF2C,PTPRC	rna_Spleen_c15,rna_Spleen_c17,rna_Spleen_c16,rna_Large_Intestine_c18
FCRL1	cluster_1	No	GO:0002768	BP	immune response-regulating cell surface receptor signaling pathway	0.000485556	BANK1,IGHD,IGHM,INPP5D,LYN,MEF2C,PTPRC	rna_Spleen_c15,rna_Spleen_c17,rna_Spleen_c16,rna_Large_Intestine_c18
FCRL1	cluster_1	No	GO:0006911	BP	phagocytosis, engulfment	0.0228428	ELMO1,IGHD,IGHM,RHOH	rna_Spleen_c15,rna_Spleen_c17,rna_Spleen_c16,rna_Large_Intestine_c18
FCRL1	cluster_1	No	GO:0007264	BP	small GTPase mediated signal transduction	0.0441549	ELMO1,GNA13,RHOH	rna_Spleen_c15,rna_Spleen_c17,rna_Spleen_c16,rna_Large_Intestine_c18
FCRL1	cluster_1	No	GO:0007265	BP	Ras protein signal transduction	0.0400962	ELMO1,GNA13,RHOH	rna_Spleen_c15,rna_Spleen_c17,rna_Spleen_c16,rna_Large_Intestine_c18
FCRL1	cluster_1	No	GO:0010324	BP	membrane invagination	0.0255676	ELMO1,IGHD,IGHM,RHOH	rna_Spleen_c15,rna_Spleen_c17,rna_Spleen_c16,rna_Large_Intestine_c18
FCRL1	cluster_1	No	GO:0010562	BP	positive regulation of phosphorus metabolic process	0.015473	BANK1,CD74,IQGAP1,LYN,MEF2C,PPP1R16B,PTPRC	rna_Spleen_c15,rna_Spleen_c17,rna_Spleen_c16,rna_Large_Intestine_c18
FCRL1	cluster_1	No	GO:0010921	BP	regulation of phosphatase activity	0.0106104	MEF2C,MGAT5,PTPRC	rna_Spleen_c15,rna_Spleen_c17,rna_Spleen_c16,rna_Large_Intestine_c18
FCRL1	cluster_1	No	GO:0016601	BP	Rac protein signal transduction	0.0480201	ELMO1,RHOH	rna_Spleen_c15,rna_Spleen_c17,rna_Spleen_c16,rna_Large_Intestine_c18
FCRL1	cluster_1	No	GO:0022407	BP	regulation of cell-cell adhesion	0.0402146	ADAM19,DOCK8,LYN,PTPRC,RHOH	rna_Spleen_c15,rna_Spleen_c17,rna_Spleen_c16,rna_Large_Intestine_c18
FCRL1	cluster_1	No	GO:0022409	BP	positive regulation of cell-cell adhesion	0.00947417	ADAM19,DOCK8,LYN,PTPRC,RHOH	rna_Spleen_c15,rna_Spleen_c17,rna_Spleen_c16,rna_Large_Intestine_c18
FCRL1	cluster_1	No	GO:0030334	BP	regulation of cell migration	0.0055887	CD74,DOCK8,HDAC9,LYN,MEF2C,MGAT5,PTPRC,RHOH	rna_Spleen_c15,rna_Spleen_c17,rna_Spleen_c16,rna_Large_Intestine_c18
FCRL1	cluster_1	No	GO:0030888	BP	regulation of B cell proliferation	0.00011155	CD74,IKZF3,LYN,MEF2C,PTPRC	rna_Spleen_c15,rna_Spleen_c17,rna_Spleen_c16,rna_Large_Intestine_c18
FCRL1	cluster_1	No	GO:0030890	BP	positive regulation of B cell proliferation	0.00887804	CD74,MEF2C,PTPRC	rna_Spleen_c15,rna_Spleen_c17,rna_Spleen_c16,rna_Large_Intestine_c18
FCRL1	cluster_1	No	GO:0032943	BP	mononuclear cell proliferation	0.00887804	DOCK8,MEF2C,PTPRC	rna_Spleen_c15,rna_Spleen_c17,rna_Spleen_c16,rna_Large_Intestine_c18
FCRL1	cluster_1	No	GO:0032944	BP	regulation of mononuclear cell proliferation	0.00564425	CD74,IKZF3,LYN,MEF2C,PTPRC	rna_Spleen_c15,rna_Spleen_c17,rna_Spleen_c16,rna_Large_Intestine_c18
FCRL1	cluster_1	No	GO:0035303	BP	regulation of dephosphorylation	0.00149384	MEF2C,MGAT5,PPP1R16B,PTPRC	rna_Spleen_c15,rna_Spleen_c17,rna_Spleen_c16,rna_Large_Intestine_c18
FCRL1	cluster_1	No	GO:0035304	BP	regulation of protein dephosphorylation	0.0106104	MGAT5,PPP1R16B,PTPRC	rna_Spleen_c15,rna_Spleen_c17,rna_Spleen_c16,rna_Large_Intestine_c18
FCRL1	cluster_1	No	GO:0035305	BP	negative regulation of dephosphorylation	0.0480201	MGAT5,PPP1R16B	rna_Spleen_c15,rna_Spleen_c17,rna_Spleen_c16,rna_Large_Intestine_c18
FCRL1	cluster_1	No	GO:0035306	BP	positive regulation of dephosphorylation	0.00887804	MEF2C,PPP1R16B,PTPRC	rna_Spleen_c15,rna_Spleen_c17,rna_Spleen_c16,rna_Large_Intestine_c18
FCRL1	cluster_1	No	GO:0035308	BP	negative regulation of protein dephosphorylation	0.0364376	MGAT5,PPP1R16B	rna_Spleen_c15,rna_Spleen_c17,rna_Spleen_c16,rna_Large_Intestine_c18
FCRL1	cluster_1	No	GO:0040012	BP	regulation of locomotion	0.00728538	CD74,DOCK8,HDAC9,LYN,MEF2C,MGAT5,PTPRC,RHOH	rna_Spleen_c15,rna_Spleen_c17,rna_Spleen_c16,rna_Large_Intestine_c18
FCRL1	cluster_1	No	GO:0042110	BP	T cell activation	0.0182175	CD74,DOCK8,PTPRC,RHOH	rna_Spleen_c15,rna_Spleen_c17,rna_Spleen_c16,rna_Large_Intestine_c18
FCRL1	cluster_1	No	GO:0042981	BP	regulation of apoptotic process	0.00744936	CD74,GRK5,IKZF3,LYN,MEF2C,TNFAIP8,YWHAZ,ZFAND6	rna_Spleen_c15,rna_Spleen_c17,rna_Spleen_c16,rna_Large_Intestine_c18
FCRL1	cluster_1	No	GO:0043066	BP	negative regulation of apoptotic process	0.0202352	CD74,GRK5,MEF2C,TNFAIP8,YWHAZ,ZFAND6	rna_Spleen_c15,rna_Spleen_c17,rna_Spleen_c16,rna_Large_Intestine_c18
FCRL1	cluster_1	No	GO:0043067	BP	regulation of programmed cell death	0.00842912	CD74,GRK5,IKZF3,LYN,MEF2C,TNFAIP8,YWHAZ,ZFAND6	rna_Spleen_c15,rna_Spleen_c17,rna_Spleen_c16,rna_Large_Intestine_c18
FCRL1	cluster_1	No	GO:0043069	BP	negative regulation of programmed cell death	0.0216636	CD74,GRK5,MEF2C,TNFAIP8,YWHAZ,ZFAND6	rna_Spleen_c15,rna_Spleen_c17,rna_Spleen_c16,rna_Large_Intestine_c18
FCRL1	cluster_1	No	GO:0043085	BP	positive regulation of catalytic activity	0.00666539	CD74,DOCK8,GNA13,IQGAP1,LYN,MEF2C,PTPRC,TBC1D22A	rna_Spleen_c15,rna_Spleen_c17,rna_Spleen_c16,rna_Large_Intestine_c18
FCRL1	cluster_1	No	GO:0043122	BP	regulation of I-kappaB kinase/NF-kappaB signaling	0.00842912	CD74,DDX21,RHOH,ZFAND6	rna_Spleen_c15,rna_Spleen_c17,rna_Spleen_c16,rna_Large_Intestine_c18
FCRL1	cluster_1	No	GO:0045785	BP	positive regulation of cell adhesion	0.0224493	ADAM19,DOCK8,LYN,PTPRC,RHOH	rna_Spleen_c15,rna_Spleen_c17,rna_Spleen_c16,rna_Large_Intestine_c18
FCRL1	cluster_1	No	GO:0045937	BP	positive regulation of phosphate metabolic process	0.015473	BANK1,CD74,IQGAP1,LYN,MEF2C,PPP1R16B,PTPRC	rna_Spleen_c15,rna_Spleen_c17,rna_Spleen_c16,rna_Large_Intestine_c18
FCRL1	cluster_1	No	GO:0046651	BP	lymphocyte proliferation	0.00887804	DOCK8,MEF2C,PTPRC	rna_Spleen_c15,rna_Spleen_c17,rna_Spleen_c16,rna_Large_Intestine_c18
FCRL1	cluster_1	No	GO:0050670	BP	regulation of lymphocyte proliferation	0.00564425	CD74,IKZF3,LYN,MEF2C,PTPRC	rna_Spleen_c15,rna_Spleen_c17,rna_Spleen_c16,rna_Large_Intestine_c18
FCRL1	cluster_1	No	GO:0050730	BP	regulation of peptidyl-tyrosine phosphorylation	0.031587	BANK1,CD74,LYN,PTPRC	rna_Spleen_c15,rna_Spleen_c17,rna_Spleen_c16,rna_Large_Intestine_c18
FCRL1	cluster_1	No	GO:0050731	BP	positive regulation of peptidyl-tyrosine phosphorylation	0.0170613	BANK1,CD74,LYN,PTPRC	rna_Spleen_c15,rna_Spleen_c17,rna_Spleen_c16,rna_Large_Intestine_c18
FCRL1	cluster_1	No	GO:0050776	BP	regulation of immune response	0.00662964	BANK1,CD74,IGHD,IGHM,INPP5D,LYN,MEF2C,PTPRC	rna_Spleen_c15,rna_Spleen_c17,rna_Spleen_c16,rna_Large_Intestine_c18
FCRL1	cluster_1	No	GO:0050778	BP	positive regulation of immune response	0.00112743	BANK1,CD74,IGHD,IGHM,INPP5D,LYN,MEF2C,PTPRC	rna_Spleen_c15,rna_Spleen_c17,rna_Spleen_c16,rna_Large_Intestine_c18
FCRL1	cluster_1	No	GO:0050851	BP	antigen receptor-mediated signaling pathway	0.00123313	BANK1,IGHD,IGHM,INPP5D,MEF2C,PTPRC	rna_Spleen_c15,rna_Spleen_c17,rna_Spleen_c16,rna_Large_Intestine_c18
FCRL1	cluster_1	No	GO:0050853	BP	B cell receptor signaling pathway	0.00257059	BANK1,IGHD,IGHM,MEF2C,PTPRC	rna_Spleen_c15,rna_Spleen_c17,rna_Spleen_c16,rna_Large_Intestine_c18
FCRL1	cluster_1	No	GO:0050864	BP	regulation of B cell activation	5.35062e-06	BANK1,CD74,IGHD,IGHM,IKZF3,LYN,MEF2C,PTPRC	rna_Spleen_c15,rna_Spleen_c17,rna_Spleen_c16,rna_Large_Intestine_c18
FCRL1	cluster_1	No	GO:0050865	BP	regulation of cell activation	4.62082e-05	BANK1,CD74,DOCK8,IGHD,IGHM,IKZF3,LYN,MEF2C,PTPRC,RHOH	rna_Spleen_c15,rna_Spleen_c17,rna_Spleen_c16,rna_Large_Intestine_c18
FCRL1	cluster_1	No	GO:0050867	BP	positive regulation of cell activation	0.000235947	CD74,DOCK8,IGHD,IGHM,LYN,MEF2C,PTPRC,RHOH	rna_Spleen_c15,rna_Spleen_c17,rna_Spleen_c16,rna_Large_Intestine_c18
FCRL1	cluster_1	No	GO:0050870	BP	positive regulation of T cell activation	0.0273693	DOCK8,LYN,PTPRC,RHOH	rna_Spleen_c15,rna_Spleen_c17,rna_Spleen_c16,rna_Large_Intestine_c18
FCRL1	cluster_1	No	GO:0050871	BP	positive regulation of B cell activation	0.00308103	CD74,IGHD,IGHM,MEF2C,PTPRC	rna_Spleen_c15,rna_Spleen_c17,rna_Spleen_c16,rna_Large_Intestine_c18
FCRL1	cluster_1	No	GO:0051056	BP	regulation of small GTPase mediated signal transduction	0.00206067	ARHGAP15,DOCK8,GNA13,P2RY8,PLEKHG1	rna_Spleen_c15,rna_Spleen_c17,rna_Spleen_c16,rna_Large_Intestine_c18
FCRL1	cluster_1	No	GO:0051249	BP	regulation of lymphocyte activation	7.21195e-06	BANK1,CD74,DOCK8,IGHD,IGHM,IKZF3,LYN,MEF2C,PTPRC,RHOH	rna_Spleen_c15,rna_Spleen_c17,rna_Spleen_c16,rna_Large_Intestine_c18
FCRL1	cluster_1	No	GO:0051251	BP	positive regulation of lymphocyte activation	0.00011155	CD74,DOCK8,IGHD,IGHM,LYN,MEF2C,PTPRC,RHOH	rna_Spleen_c15,rna_Spleen_c17,rna_Spleen_c16,rna_Large_Intestine_c18
FCRL1	cluster_1	No	GO:0051270	BP	regulation of cellular component movement	0.0085668	CD74,DOCK8,HDAC9,LYN,MEF2C,MGAT5,PTPRC,RHOH	rna_Spleen_c15,rna_Spleen_c17,rna_Spleen_c16,rna_Large_Intestine_c18
FCRL1	cluster_1	No	GO:0051272	BP	positive regulation of cellular component movement	0.0135458	CD74,DOCK8,HDAC9,LYN,MGAT5,PTPRC	rna_Spleen_c15,rna_Spleen_c17,rna_Spleen_c16,rna_Large_Intestine_c18
FCRL1	cluster_1	No	GO:0051336	BP	regulation of hydrolase activity	0.00029956	ARHGAP15,DOCK8,GNA13,HDAC9,LYN,MEF2C,MGAT5,PTPRC,TBC1D22A	rna_Spleen_c15,rna_Spleen_c17,rna_Spleen_c16,rna_Large_Intestine_c18
FCRL1	cluster_1	No	GO:0051345	BP	positive regulation of hydrolase activity	0.00720507	DOCK8,GNA13,LYN,MEF2C,PTPRC,TBC1D22A	rna_Spleen_c15,rna_Spleen_c17,rna_Spleen_c16,rna_Large_Intestine_c18
FCRL1	cluster_1	No	GO:0051641	BP	cellular localization	0.0335743	ATP1B3,BACH2,CD74,PTPRC,SNX2,YWHAZ,ZFAND6	rna_Spleen_c15,rna_Spleen_c17,rna_Spleen_c16,rna_Large_Intestine_c18
FCRL1	cluster_1	No	GO:0051649	BP	establishment of localization in cell	0.0129885	BACH2,CD74,LYN,PTPRC,SNX2,YWHAZ,ZFAND6	rna_Spleen_c15,rna_Spleen_c17,rna_Spleen_c16,rna_Large_Intestine_c18
FCRL1	cluster_1	No	GO:0060548	BP	negative regulation of cell death	0.0335191	CD74,GRK5,MEF2C,TNFAIP8,YWHAZ,ZFAND6	rna_Spleen_c15,rna_Spleen_c17,rna_Spleen_c16,rna_Large_Intestine_c18
FCRL1	cluster_1	No	GO:0061024	BP	membrane organization	0.0463318	ELMO1,IGHD,IGHM,PTPRC,RHOH	rna_Spleen_c15,rna_Spleen_c17,rna_Spleen_c16,rna_Large_Intestine_c18
FCRL1	cluster_1	No	GO:0070661	BP	leukocyte proliferation	0.0127878	DOCK8,MEF2C,PTPRC	rna_Spleen_c15,rna_Spleen_c17,rna_Spleen_c16,rna_Large_Intestine_c18
FCRL1	cluster_1	No	GO:0070663	BP	regulation of leukocyte proliferation	0.00666539	CD74,IKZF3,LYN,MEF2C,PTPRC	rna_Spleen_c15,rna_Spleen_c17,rna_Spleen_c16,rna_Large_Intestine_c18
FCRL1	cluster_1	No	GO:0070665	BP	positive regulation of leukocyte proliferation	0.0127878	CD74,LYN,MEF2C,PTPRC	rna_Spleen_c15,rna_Spleen_c17,rna_Spleen_c16,rna_Large_Intestine_c18
FCRL1	cluster_1	No	GO:0099024	BP	plasma membrane invagination	0.0255676	ELMO1,IGHD,IGHM,RHOH	rna_Spleen_c15,rna_Spleen_c17,rna_Spleen_c16,rna_Large_Intestine_c18
FCRL1	cluster_1	No	GO:1902532	BP	negative regulation of intracellular signal transduction	0.0112583	BANK1,CD74,LYN,PTPRC,RHOH	rna_Spleen_c15,rna_Spleen_c17,rna_Spleen_c16,rna_Large_Intestine_c18
FCRL1	cluster_1	No	GO:1903039	BP	positive regulation of leukocyte cell-cell adhesion	0.0364376	DOCK8,LYN,PTPRC,RHOH	rna_Spleen_c15,rna_Spleen_c17,rna_Spleen_c16,rna_Large_Intestine_c18
FCRL1	cluster_1	No	GO:1903131	BP	mononuclear cell differentiation	0.023988	HDAC9,LYN,PTPRC,RHOH	rna_Spleen_c15,rna_Spleen_c17,rna_Spleen_c16,rna_Large_Intestine_c18
FCRL1	cluster_1	No	GO:1903613	BP	regulation of protein tyrosine phosphatase activity	0.00702891	MGAT5,PTPRC	rna_Spleen_c15,rna_Spleen_c17,rna_Spleen_c16,rna_Large_Intestine_c18
FCRL1	cluster_1	No	GO:1903706	BP	regulation of hemopoiesis	0.00900692	CD74,IKZF3,LYN,MEF2C,RHOH	rna_Spleen_c15,rna_Spleen_c17,rna_Spleen_c16,rna_Large_Intestine_c18
FCRL1	cluster_1	No	GO:2000108	BP	positive regulation of leukocyte apoptotic process	0.0480201	LYN,MEF2C	rna_Spleen_c15,rna_Spleen_c17,rna_Spleen_c16,rna_Large_Intestine_c18
FCRL1	cluster_1	No	GO:2000145	BP	regulation of cell motility	0.00634626	CD74,DOCK8,HDAC9,LYN,MEF2C,MGAT5,PTPRC,RHOH	rna_Spleen_c15,rna_Spleen_c17,rna_Spleen_c16,rna_Large_Intestine_c18
FCRL1	cluster_1	Yes	GO:0001775	BP	cell activation	0.00230618	BANK1,CD74,DOCK8,HDAC9,MEF2C,PTPRC,RHOH	rna_Spleen_c15,rna_Spleen_c17,rna_Spleen_c16,rna_Large_Intestine_c18
FCRL1	cluster_1	Yes	GO:0042113	BP	B cell activation	0.00653462	BANK1,HDAC9,MEF2C,PTPRC	rna_Spleen_c15,rna_Spleen_c17,rna_Spleen_c16,rna_Large_Intestine_c18
FCRL1	cluster_1	Yes	GO:0045321	BP	leukocyte activation	0.00100761	BANK1,CD74,DOCK8,HDAC9,MEF2C,PTPRC,RHOH	rna_Spleen_c15,rna_Spleen_c17,rna_Spleen_c16,rna_Large_Intestine_c18
FCRL1	cluster_1	Yes	GO:0046649	BP	lymphocyte activation	0.000165327	BANK1,CD74,DOCK8,HDAC9,MEF2C,PTPRC,RHOH	rna_Spleen_c15,rna_Spleen_c17,rna_Spleen_c16,rna_Large_Intestine_c18
FCRL1	cluster_3	No	GO:0006139	BP	nucleobase-containing compound metabolic process	0.00565405	CDKAL1,EPC1,HNRNPA2B1,HSPA1B,NAMPT,NFX1,SCAF11,XRCC5	rna_Lymph_Node_c6,rna_Lymph_Node_c7,rna_Thymus_c5,rna_Lymph_Node_c14,rna_Lymph_Node_c21
FCRL1	cluster_3	No	GO:0009890	BP	negative regulation of biosynthetic process	0.037614	EPC1,HDAC9,NFX1,RFX3,XRCC5,ZEB2,ZHX2	rna_Lymph_Node_c6,rna_Lymph_Node_c7,rna_Thymus_c5,rna_Lymph_Node_c14,rna_Lymph_Node_c21
FCRL1	cluster_3	No	GO:0010558	BP	negative regulation of macromolecule biosynthetic process	0.029372	EPC1,HDAC9,NFX1,RFX3,XRCC5,ZEB2,ZHX2	rna_Lymph_Node_c6,rna_Lymph_Node_c7,rna_Thymus_c5,rna_Lymph_Node_c14,rna_Lymph_Node_c21
FCRL1	cluster_3	No	GO:0016070	BP	RNA metabolic process	0.0094363	CDKAL1,EPC1,HNRNPA2B1,HSPA1B,NFX1,SCAF11	rna_Lymph_Node_c6,rna_Lymph_Node_c7,rna_Thymus_c5,rna_Lymph_Node_c14,rna_Lymph_Node_c21
FCRL1	cluster_3	No	GO:0031327	BP	negative regulation of cellular biosynthetic process	0.0347869	EPC1,HDAC9,NFX1,RFX3,XRCC5,ZEB2,ZHX2	rna_Lymph_Node_c6,rna_Lymph_Node_c7,rna_Thymus_c5,rna_Lymph_Node_c14,rna_Lymph_Node_c21
FCRL1	cluster_3	No	GO:0044087	BP	regulation of cellular component biogenesis	0.0440974	BCAS3,CAPZA1,HSPA1B,PMEPA1,TCL1A,XRCC5	rna_Lymph_Node_c6,rna_Lymph_Node_c7,rna_Thymus_c5,rna_Lymph_Node_c14,rna_Lymph_Node_c21
FCRL1	cluster_3	No	GO:0045892	BP	negative regulation of transcription, DNA-templated	0.0155519	EPC1,HDAC9,NFX1,RFX3,XRCC5,ZEB2,ZHX2	rna_Lymph_Node_c6,rna_Lymph_Node_c7,rna_Thymus_c5,rna_Lymph_Node_c14,rna_Lymph_Node_c21
FCRL1	cluster_3	No	GO:0045934	BP	negative regulation of nucleobase-containing compound metabolic process	0.029372	EPC1,HDAC9,NFX1,RFX3,XRCC5,ZEB2,ZHX2	rna_Lymph_Node_c6,rna_Lymph_Node_c7,rna_Thymus_c5,rna_Lymph_Node_c14,rna_Lymph_Node_c21
FCRL1	cluster_3	No	GO:0045944	BP	positive regulation of transcription by RNA polymerase II	0.0148444	BCAS3,EPC1,NAMPT,NFATC1,RFX3,SSBP2,ZEB2	rna_Lymph_Node_c6,rna_Lymph_Node_c7,rna_Thymus_c5,rna_Lymph_Node_c14,rna_Lymph_Node_c21
FCRL1	cluster_3	No	GO:0051253	BP	negative regulation of RNA metabolic process	0.0208016	EPC1,HDAC9,NFX1,RFX3,XRCC5,ZEB2,ZHX2	rna_Lymph_Node_c6,rna_Lymph_Node_c7,rna_Thymus_c5,rna_Lymph_Node_c14,rna_Lymph_Node_c21
FCRL1	cluster_3	No	GO:0090304	BP	nucleic acid metabolic process	0.00751121	CDKAL1,EPC1,HNRNPA2B1,HSPA1B,NFX1,SCAF11,XRCC5	rna_Lymph_Node_c6,rna_Lymph_Node_c7,rna_Thymus_c5,rna_Lymph_Node_c14,rna_Lymph_Node_c21
FCRL1	cluster_3	No	GO:1902679	BP	negative regulation of RNA biosynthetic process	0.0159186	EPC1,HDAC9,NFX1,RFX3,XRCC5,ZEB2,ZHX2	rna_Lymph_Node_c6,rna_Lymph_Node_c7,rna_Thymus_c5,rna_Lymph_Node_c14,rna_Lymph_Node_c21
FCRL1	cluster_3	No	GO:1903507	BP	negative regulation of nucleic acid-templated transcription	0.0155519	EPC1,HDAC9,NFX1,RFX3,XRCC5,ZEB2,ZHX2	rna_Lymph_Node_c6,rna_Lymph_Node_c7,rna_Thymus_c5,rna_Lymph_Node_c14,rna_Lymph_Node_c21
FEZ2	cluster_2	No	GO:0000122	BP	negative regulation of transcription by RNA polymerase II	0.048686	CAV1,ID3,IL33,PPARG,YWHAZ	rna_Kidney_c5,rna_Lung_c19,rna_Lung_c17,rna_Large_Intestine_c12,rna_Liver_c6
FEZ2	cluster_2	No	GO:0001775	BP	cell activation	0.0445352	ANXA1,CLU,ITGB1,MSN,PLCG2	rna_Kidney_c5,rna_Lung_c19,rna_Lung_c17,rna_Large_Intestine_c12,rna_Liver_c6
FEZ2	cluster_2	No	GO:0001817	BP	regulation of cytokine production	0.000893512	ANXA1,CD34,CLU,IL1R1,IL33,LTBP1,NAV3,PLCG2	rna_Kidney_c5,rna_Lung_c19,rna_Lung_c17,rna_Large_Intestine_c12,rna_Liver_c6
FEZ2	cluster_2	No	GO:0001819	BP	positive regulation of cytokine production	0.00647981	ANXA1,CD34,CLU,IL1R1,IL33,PLCG2	rna_Kidney_c5,rna_Lung_c19,rna_Lung_c17,rna_Large_Intestine_c12,rna_Liver_c6
FEZ2	cluster_2	No	GO:0002521	BP	leukocyte differentiation	0.0246155	ANXA1,ITGB1,PLCG2,PPARG	rna_Kidney_c5,rna_Lung_c19,rna_Lung_c17,rna_Large_Intestine_c12,rna_Liver_c6
FEZ2	cluster_2	No	GO:0002684	BP	positive regulation of immune system process	0.0274448	ANXA1,CAV1,CLU,IL1R1,IL33,PLCG2,PLVAP	rna_Kidney_c5,rna_Lung_c19,rna_Lung_c17,rna_Large_Intestine_c12,rna_Liver_c6
FEZ2	cluster_2	No	GO:0003013	BP	circulatory system process	0.0386306	ABCB1,CAV1,CLDN5,PLVAP	rna_Kidney_c5,rna_Lung_c19,rna_Lung_c17,rna_Large_Intestine_c12,rna_Liver_c6
FEZ2	cluster_2	No	GO:0003018	BP	vascular process in circulatory system	0.0224802	ABCB1,CAV1,CLDN5,PLVAP	rna_Kidney_c5,rna_Lung_c19,rna_Lung_c17,rna_Large_Intestine_c12,rna_Liver_c6
FEZ2	cluster_2	No	GO:0006869	BP	lipid transport	0.00483431	ABCB1,ANXA1,CAV1,CLU,PPARG	rna_Kidney_c5,rna_Lung_c19,rna_Lung_c17,rna_Large_Intestine_c12,rna_Liver_c6
FEZ2	cluster_2	No	GO:0006897	BP	endocytosis	0.028614	CAV1,ITGB1,NEURL1B,RHOJ	rna_Kidney_c5,rna_Lung_c19,rna_Lung_c17,rna_Large_Intestine_c12,rna_Liver_c6
FEZ2	cluster_2	No	GO:0007155	BP	cell adhesion	0.0215151	ADAMTS9,CD34,CDH13,CLDN5,HMCN1,ITGB1,MSN	rna_Kidney_c5,rna_Lung_c19,rna_Lung_c17,rna_Large_Intestine_c12,rna_Liver_c6
FEZ2	cluster_2	No	GO:0007156	BP	homophilic cell adhesion via plasma membrane adhesion molecules	0.0340597	CDH13,HMCN1,ITGB1	rna_Kidney_c5,rna_Lung_c19,rna_Lung_c17,rna_Large_Intestine_c12,rna_Liver_c6
FEZ2	cluster_2	No	GO:0007160	BP	cell-matrix adhesion	0.0267903	ADAMTS9,CD34,ITGB1	rna_Kidney_c5,rna_Lung_c19,rna_Lung_c17,rna_Large_Intestine_c12,rna_Liver_c6
FEZ2	cluster_2	No	GO:0007204	BP	positive regulation of cytosolic calcium ion concentration	0.0237404	CAV1,FAM155A,PLCG2,TACR1	rna_Kidney_c5,rna_Lung_c19,rna_Lung_c17,rna_Large_Intestine_c12,rna_Liver_c6
FEZ2	cluster_2	No	GO:0007584	BP	response to nutrient	0.0420625	NCOA1,PPARG	rna_Kidney_c5,rna_Lung_c19,rna_Lung_c17,rna_Large_Intestine_c12,rna_Liver_c6
FEZ2	cluster_2	No	GO:0008104	BP	protein localization	0.0340597	ANXA1,CAV1,CLU,NEURL1B,PPARG,YWHAZ	rna_Kidney_c5,rna_Lung_c19,rna_Lung_c17,rna_Large_Intestine_c12,rna_Liver_c6
FEZ2	cluster_2	No	GO:0008283	BP	cell population proliferation	0.0030749	ABCB1,CD34,CDH13,CLU,MSN	rna_Kidney_c5,rna_Lung_c19,rna_Lung_c17,rna_Large_Intestine_c12,rna_Liver_c6
FEZ2	cluster_2	No	GO:0009299	BP	mRNA transcription	0.0340597	NCOA1,PPARG	rna_Kidney_c5,rna_Lung_c19,rna_Lung_c17,rna_Large_Intestine_c12,rna_Liver_c6
FEZ2	cluster_2	No	GO:0009725	BP	response to hormone	0.0341439	ANXA1,CAV1,NCOA1,PPARG	rna_Kidney_c5,rna_Lung_c19,rna_Lung_c17,rna_Large_Intestine_c12,rna_Liver_c6
FEZ2	cluster_2	No	GO:0009890	BP	negative regulation of biosynthetic process	0.0205167	CAV1,CD34,ID3,IL33,PPARG,RFX3,YWHAZ	rna_Kidney_c5,rna_Lung_c19,rna_Lung_c17,rna_Large_Intestine_c12,rna_Liver_c6
FEZ2	cluster_2	No	GO:0009896	BP	positive regulation of catabolic process	0.0341439	CAV1,CLU,MSN,SH3RF3	rna_Kidney_c5,rna_Lung_c19,rna_Lung_c17,rna_Large_Intestine_c12,rna_Liver_c6
FEZ2	cluster_2	No	GO:0010565	BP	regulation of cellular ketone metabolic process	0.0293561	ANXA1,CAV1,PPARG	rna_Kidney_c5,rna_Lung_c19,rna_Lung_c17,rna_Large_Intestine_c12,rna_Liver_c6
FEZ2	cluster_2	No	GO:0010594	BP	regulation of endothelial cell migration	0.0109922	ADAMTS9,ANXA1,PPARG,RHOJ	rna_Kidney_c5,rna_Lung_c19,rna_Lung_c17,rna_Large_Intestine_c12,rna_Liver_c6
FEZ2	cluster_2	No	GO:0010628	BP	positive regulation of gene expression	0.00107782	ANXA1,CD34,CLDN5,CLU,IL1R1,IL33,MSN,PLCG2,PPARG	rna_Kidney_c5,rna_Lung_c19,rna_Lung_c17,rna_Large_Intestine_c12,rna_Liver_c6
FEZ2	cluster_2	No	GO:0010632	BP	regulation of epithelial cell migration	0.0030749	ADAMTS9,ANXA1,PLCG2,PPARG,RHOJ	rna_Kidney_c5,rna_Lung_c19,rna_Lung_c17,rna_Large_Intestine_c12,rna_Liver_c6
FEZ2	cluster_2	No	GO:0010634	BP	positive regulation of epithelial cell migration	0.048686	ANXA1,PLCG2,RHOJ	rna_Kidney_c5,rna_Lung_c19,rna_Lung_c17,rna_Large_Intestine_c12,rna_Liver_c6
FEZ2	cluster_2	No	GO:0010823	BP	negative regulation of mitochondrion organization	0.0420625	CLU,PPARG	rna_Kidney_c5,rna_Lung_c19,rna_Lung_c17,rna_Large_Intestine_c12,rna_Liver_c6
FEZ2	cluster_2	No	GO:0010875	BP	positive regulation of cholesterol efflux	0.0420625	CAV1,PPARG	rna_Kidney_c5,rna_Lung_c19,rna_Lung_c17,rna_Large_Intestine_c12,rna_Liver_c6
FEZ2	cluster_2	No	GO:0010942	BP	positive regulation of cell death	0.022907	ANXA1,CAV1,CLU,ITGB1,PPARG	rna_Kidney_c5,rna_Lung_c19,rna_Lung_c17,rna_Large_Intestine_c12,rna_Liver_c6
FEZ2	cluster_2	No	GO:0016477	BP	cell migration	0.0437712	ANXA1,CD34,CDH13,ITGB1,MSN,RHOJ	rna_Kidney_c5,rna_Lung_c19,rna_Lung_c17,rna_Large_Intestine_c12,rna_Liver_c6
FEZ2	cluster_2	No	GO:0016525	BP	negative regulation of angiogenesis	0.0399042	ADAMTS9,CLDN5,PPARG	rna_Kidney_c5,rna_Lung_c19,rna_Lung_c17,rna_Large_Intestine_c12,rna_Liver_c6
FEZ2	cluster_2	No	GO:0017015	BP	regulation of transforming growth factor beta receptor signaling pathway	0.0224802	CAV1,LTBP1,PPARG	rna_Kidney_c5,rna_Lung_c19,rna_Lung_c17,rna_Large_Intestine_c12,rna_Liver_c6
FEZ2	cluster_2	No	GO:0019216	BP	regulation of lipid metabolic process	0.0319664	ANXA1,CAV1,PLCG2,PPARG	rna_Kidney_c5,rna_Lung_c19,rna_Lung_c17,rna_Large_Intestine_c12,rna_Liver_c6
FEZ2	cluster_2	No	GO:0019217	BP	regulation of fatty acid metabolic process	0.0132482	ANXA1,CAV1,PPARG	rna_Kidney_c5,rna_Lung_c19,rna_Lung_c17,rna_Large_Intestine_c12,rna_Liver_c6
FEZ2	cluster_2	No	GO:0022603	BP	regulation of anatomical structure morphogenesis	0.00132143	ADAMTS9,ANXA1,CD34,CLDN5,ITGB1,MSN,PPARG,RHOJ	rna_Kidney_c5,rna_Lung_c19,rna_Lung_c17,rna_Large_Intestine_c12,rna_Liver_c6
FEZ2	cluster_2	No	GO:0022610	BP	biological adhesion	0.0215151	ADAMTS9,CD34,CDH13,CLDN5,HMCN1,ITGB1,MSN	rna_Kidney_c5,rna_Lung_c19,rna_Lung_c17,rna_Large_Intestine_c12,rna_Liver_c6
FEZ2	cluster_2	No	GO:0030031	BP	cell projection assembly	0.0109922	CDH13,ITGB1,RFX3,RHOJ	rna_Kidney_c5,rna_Lung_c19,rna_Lung_c17,rna_Large_Intestine_c12,rna_Liver_c6
FEZ2	cluster_2	No	GO:0030032	BP	lamellipodium assembly	0.0267903	CDH13,ITGB1	rna_Kidney_c5,rna_Lung_c19,rna_Lung_c17,rna_Large_Intestine_c12,rna_Liver_c6
FEZ2	cluster_2	No	GO:0030100	BP	regulation of endocytosis	0.0132482	CAV1,CDH13,CLU,PLCG2	rna_Kidney_c5,rna_Lung_c19,rna_Lung_c17,rna_Large_Intestine_c12,rna_Liver_c6
FEZ2	cluster_2	No	GO:0030334	BP	regulation of cell migration	2.26391e-07	ADAMTS9,ANXA1,CAV1,CDH13,CLDN5,DPYSL3,ITGB1,MSN,NAV3,PLCG2,PLVAP,PPARG,RHOJ	rna_Kidney_c5,rna_Lung_c19,rna_Lung_c17,rna_Large_Intestine_c12,rna_Liver_c6
FEZ2	cluster_2	No	GO:0030335	BP	positive regulation of cell migration	0.00162039	ANXA1,CAV1,CDH13,ITGB1,PLCG2,PLVAP,RHOJ	rna_Kidney_c5,rna_Lung_c19,rna_Lung_c17,rna_Large_Intestine_c12,rna_Liver_c6
FEZ2	cluster_2	No	GO:0030336	BP	negative regulation of cell migration	0.00677042	ADAMTS9,CLDN5,DPYSL3,NAV3,PPARG	rna_Kidney_c5,rna_Lung_c19,rna_Lung_c17,rna_Large_Intestine_c12,rna_Liver_c6
FEZ2	cluster_2	No	GO:0030512	BP	negative regulation of transforming growth factor beta receptor signaling pathway	0.0105088	CAV1,LTBP1,PPARG	rna_Kidney_c5,rna_Lung_c19,rna_Lung_c17,rna_Large_Intestine_c12,rna_Liver_c6
FEZ2	cluster_2	No	GO:0030855	BP	epithelial cell differentiation	0.0215151	ANXA1,CD34,MSN,PPARG	rna_Kidney_c5,rna_Lung_c19,rna_Lung_c17,rna_Large_Intestine_c12,rna_Liver_c6
FEZ2	cluster_2	No	GO:0030856	BP	regulation of epithelial cell differentiation	0.0115991	CAV1,CLDN5,RFX3	rna_Kidney_c5,rna_Lung_c19,rna_Lung_c17,rna_Large_Intestine_c12,rna_Liver_c6
FEZ2	cluster_2	No	GO:0031018	BP	endocrine pancreas development	0.0115991	ANXA1,RFX3	rna_Kidney_c5,rna_Lung_c19,rna_Lung_c17,rna_Large_Intestine_c12,rna_Liver_c6
FEZ2	cluster_2	No	GO:0031327	BP	negative regulation of cellular biosynthetic process	0.0184806	CAV1,CD34,ID3,IL33,PPARG,RFX3,YWHAZ	rna_Kidney_c5,rna_Lung_c19,rna_Lung_c17,rna_Large_Intestine_c12,rna_Liver_c6
FEZ2	cluster_2	No	GO:0031331	BP	positive regulation of cellular catabolic process	0.0224802	CAV1,CLU,MSN,SH3RF3	rna_Kidney_c5,rna_Lung_c19,rna_Lung_c17,rna_Large_Intestine_c12,rna_Liver_c6
FEZ2	cluster_2	No	GO:0031334	BP	positive regulation of protein-containing complex assembly	0.0420625	CLU,NAV3,PLCG2	rna_Kidney_c5,rna_Lung_c19,rna_Lung_c17,rna_Large_Intestine_c12,rna_Liver_c6
FEZ2	cluster_2	No	GO:0031347	BP	regulation of defense response	0.0340597	ANXA1,IL1R1,IL33,PLCG2,PPARG	rna_Kidney_c5,rna_Lung_c19,rna_Lung_c17,rna_Large_Intestine_c12,rna_Liver_c6
FEZ2	cluster_2	No	GO:0032101	BP	regulation of response to external stimulus	0.0030749	ANXA1,CAV1,CD34,CDH13,IL1R1,IL33,PLCG2,PPARG	rna_Kidney_c5,rna_Lung_c19,rna_Lung_c17,rna_Large_Intestine_c12,rna_Liver_c6
FEZ2	cluster_2	No	GO:0032392	BP	DNA geometric change	0.0420625	ANXA1,HNRNPA2B1	rna_Kidney_c5,rna_Lung_c19,rna_Lung_c17,rna_Large_Intestine_c12,rna_Liver_c6
FEZ2	cluster_2	No	GO:0032409	BP	regulation of transporter activity	0.0301525	ABCB1,CAV1,ITGB1,PPARG	rna_Kidney_c5,rna_Lung_c19,rna_Lung_c17,rna_Large_Intestine_c12,rna_Liver_c6
FEZ2	cluster_2	No	GO:0032434	BP	regulation of proteasomal ubiquitin-dependent protein catabolic process	0.0105088	CAV1,CLU,SH3RF3	rna_Kidney_c5,rna_Lung_c19,rna_Lung_c17,rna_Large_Intestine_c12,rna_Liver_c6
FEZ2	cluster_2	No	GO:0032436	BP	positive regulation of proteasomal ubiquitin-dependent protein catabolic process	0.00696878	CAV1,CLU,SH3RF3	rna_Kidney_c5,rna_Lung_c19,rna_Lung_c17,rna_Large_Intestine_c12,rna_Liver_c6
FEZ2	cluster_2	No	GO:0032663	BP	regulation of interleukin-2 production	0.000487066	ANXA1,CD34,NAV3,PLCG2	rna_Kidney_c5,rna_Lung_c19,rna_Lung_c17,rna_Large_Intestine_c12,rna_Liver_c6
FEZ2	cluster_2	No	GO:0032680	BP	regulation of tumor necrosis factor production	0.00644023	CD34,CLU,IL33,PLCG2	rna_Kidney_c5,rna_Lung_c19,rna_Lung_c17,rna_Large_Intestine_c12,rna_Liver_c6
FEZ2	cluster_2	No	GO:0032703	BP	negative regulation of interleukin-2 production	0.0420625	CD34,NAV3	rna_Kidney_c5,rna_Lung_c19,rna_Lung_c17,rna_Large_Intestine_c12,rna_Liver_c6
FEZ2	cluster_2	No	GO:0032733	BP	positive regulation of interleukin-10 production	0.0340597	CD34,PLCG2	rna_Kidney_c5,rna_Lung_c19,rna_Lung_c17,rna_Large_Intestine_c12,rna_Liver_c6
FEZ2	cluster_2	No	GO:0032760	BP	positive regulation of tumor necrosis factor production	0.0324143	CLU,IL33,PLCG2	rna_Kidney_c5,rna_Lung_c19,rna_Lung_c17,rna_Large_Intestine_c12,rna_Liver_c6
FEZ2	cluster_2	No	GO:0032870	BP	cellular response to hormone stimulus	0.00952708	ANXA1,CAV1,NCOA1,PPARG	rna_Kidney_c5,rna_Lung_c19,rna_Lung_c17,rna_Large_Intestine_c12,rna_Liver_c6
FEZ2	cluster_2	No	GO:0032880	BP	regulation of protein localization	0.045976	FRMD4A,ITGB1,MSN,PPARG,RFX3	rna_Kidney_c5,rna_Lung_c19,rna_Lung_c17,rna_Large_Intestine_c12,rna_Liver_c6
FEZ2	cluster_2	No	GO:0033036	BP	macromolecule localization	0.0340597	ANXA1,CAV1,CLU,NEURL1B,PPARG,YWHAZ	rna_Kidney_c5,rna_Lung_c19,rna_Lung_c17,rna_Large_Intestine_c12,rna_Liver_c6
FEZ2	cluster_2	No	GO:0033993	BP	response to lipid	0.028614	ANXA1,CAV1,MSN,PLCG2,PPARG	rna_Kidney_c5,rna_Lung_c19,rna_Lung_c17,rna_Large_Intestine_c12,rna_Liver_c6
FEZ2	cluster_2	No	GO:0035633	BP	maintenance of blood-brain barrier	0.0420625	CLDN5,ITGB1	rna_Kidney_c5,rna_Lung_c19,rna_Lung_c17,rna_Large_Intestine_c12,rna_Liver_c6
FEZ2	cluster_2	No	GO:0040011	BP	locomotion	0.0220702	ANXA1,CD34,CDH13,ITGB1,MSN,RFX3,RHOJ	rna_Kidney_c5,rna_Lung_c19,rna_Lung_c17,rna_Large_Intestine_c12,rna_Liver_c6
FEZ2	cluster_2	No	GO:0040012	BP	regulation of locomotion	5.70213e-08	ADAMTS9,ANXA1,CAV1,CDH13,CLDN5,DPYSL3,ITGB1,MSN,NAV3,PLCG2,PLVAP,PPARG,RHOJ,TACR1	rna_Kidney_c5,rna_Lung_c19,rna_Lung_c17,rna_Large_Intestine_c12,rna_Liver_c6
FEZ2	cluster_2	No	GO:0040013	BP	negative regulation of locomotion	0.0115991	ADAMTS9,CLDN5,DPYSL3,NAV3,PPARG	rna_Kidney_c5,rna_Lung_c19,rna_Lung_c17,rna_Large_Intestine_c12,rna_Liver_c6
FEZ2	cluster_2	No	GO:0040017	BP	positive regulation of locomotion	0.000352412	ANXA1,CAV1,CDH13,ITGB1,PLCG2,PLVAP,RHOJ,TACR1	rna_Kidney_c5,rna_Lung_c19,rna_Lung_c17,rna_Large_Intestine_c12,rna_Liver_c6
FEZ2	cluster_2	No	GO:0042176	BP	regulation of protein catabolic process	0.0168688	CAV1,CLU,MSN,SH3RF3	rna_Kidney_c5,rna_Lung_c19,rna_Lung_c17,rna_Large_Intestine_c12,rna_Liver_c6
FEZ2	cluster_2	No	GO:0042789	BP	mRNA transcription by RNA polymerase II	0.0267903	NCOA1,PPARG	rna_Kidney_c5,rna_Lung_c19,rna_Lung_c17,rna_Large_Intestine_c12,rna_Liver_c6
FEZ2	cluster_2	No	GO:0043065	BP	positive regulation of apoptotic process	0.010714	ANXA1,CAV1,CLU,ITGB1,PPARG	rna_Kidney_c5,rna_Lung_c19,rna_Lung_c17,rna_Large_Intestine_c12,rna_Liver_c6
FEZ2	cluster_2	No	GO:0043068	BP	positive regulation of programmed cell death	0.0118673	ANXA1,CAV1,CLU,ITGB1,PPARG	rna_Kidney_c5,rna_Lung_c19,rna_Lung_c17,rna_Large_Intestine_c12,rna_Liver_c6
FEZ2	cluster_2	No	GO:0043434	BP	response to peptide hormone	0.0244561	ANXA1,CAV1,PPARG	rna_Kidney_c5,rna_Lung_c19,rna_Lung_c17,rna_Large_Intestine_c12,rna_Liver_c6
FEZ2	cluster_2	No	GO:0043535	BP	regulation of blood vessel endothelial cell migration	0.0157468	ANXA1,PPARG,RHOJ	rna_Kidney_c5,rna_Lung_c19,rna_Lung_c17,rna_Large_Intestine_c12,rna_Liver_c6
FEZ2	cluster_2	No	GO:0044089	BP	positive regulation of cellular component biogenesis	0.00193652	CAV1,CLDN5,CLU,DPYSL3,NAV3,PLCG2	rna_Kidney_c5,rna_Lung_c19,rna_Lung_c17,rna_Large_Intestine_c12,rna_Liver_c6
FEZ2	cluster_2	No	GO:0045019	BP	negative regulation of nitric oxide biosynthetic process	0.0115991	CAV1,CD34	rna_Kidney_c5,rna_Lung_c19,rna_Lung_c17,rna_Large_Intestine_c12,rna_Liver_c6
FEZ2	cluster_2	No	GO:0045321	BP	leukocyte activation	0.0267903	ANXA1,CLU,ITGB1,MSN,PLCG2	rna_Kidney_c5,rna_Lung_c19,rna_Lung_c17,rna_Large_Intestine_c12,rna_Liver_c6
FEZ2	cluster_2	No	GO:0045428	BP	regulation of nitric oxide biosynthetic process	0.00581629	CAV1,CD34,CLU	rna_Kidney_c5,rna_Lung_c19,rna_Lung_c17,rna_Large_Intestine_c12,rna_Liver_c6
FEZ2	cluster_2	No	GO:0045732	BP	positive regulation of protein catabolic process	0.00952708	CAV1,CLU,MSN,SH3RF3	rna_Kidney_c5,rna_Lung_c19,rna_Lung_c17,rna_Large_Intestine_c12,rna_Liver_c6
FEZ2	cluster_2	No	GO:0045765	BP	regulation of angiogenesis	0.000776749	ADAMTS9,CD34,CLDN5,ITGB1,PPARG,RHOJ	rna_Kidney_c5,rna_Lung_c19,rna_Lung_c17,rna_Large_Intestine_c12,rna_Liver_c6
FEZ2	cluster_2	No	GO:0045862	BP	positive regulation of proteolysis	0.0224802	CAV1,CLU,PPARG,SH3RF3	rna_Kidney_c5,rna_Lung_c19,rna_Lung_c17,rna_Large_Intestine_c12,rna_Liver_c6
FEZ2	cluster_2	No	GO:0045892	BP	negative regulation of transcription, DNA-templated	0.0340597	CAV1,ID3,IL33,PPARG,RFX3,YWHAZ	rna_Kidney_c5,rna_Lung_c19,rna_Lung_c17,rna_Large_Intestine_c12,rna_Liver_c6
FEZ2	cluster_2	No	GO:0045944	BP	positive regulation of transcription by RNA polymerase II	0.0340597	CDH13,ELF1,IL33,NCOA1,PPARG,RFX3	rna_Kidney_c5,rna_Lung_c19,rna_Lung_c17,rna_Large_Intestine_c12,rna_Liver_c6
FEZ2	cluster_2	No	GO:0046649	BP	lymphocyte activation	0.048686	ANXA1,ITGB1,MSN,PLCG2	rna_Kidney_c5,rna_Lung_c19,rna_Lung_c17,rna_Large_Intestine_c12,rna_Liver_c6
FEZ2	cluster_2	No	GO:0048678	BP	response to axon injury	0.0202485	DPYSL3,PLCG2	rna_Kidney_c5,rna_Lung_c19,rna_Lung_c17,rna_Large_Intestine_c12,rna_Liver_c6
FEZ2	cluster_2	No	GO:0048870	BP	cell motility	0.0179966	ANXA1,CD34,CDH13,ITGB1,MSN,RFX3,RHOJ	rna_Kidney_c5,rna_Lung_c19,rna_Lung_c17,rna_Large_Intestine_c12,rna_Liver_c6
FEZ2	cluster_2	No	GO:0050727	BP	regulation of inflammatory response	0.010714	ANXA1,IL1R1,IL33,PLCG2,PPARG	rna_Kidney_c5,rna_Lung_c19,rna_Lung_c17,rna_Large_Intestine_c12,rna_Liver_c6
FEZ2	cluster_2	No	GO:0050850	BP	positive regulation of calcium-mediated signaling	0.0340597	CDH13,PLCG2	rna_Kidney_c5,rna_Lung_c19,rna_Lung_c17,rna_Large_Intestine_c12,rna_Liver_c6
FEZ2	cluster_2	No	GO:0051050	BP	positive regulation of transport	0.000352921	ABCB1,ANXA1,CAV1,CLU,FRMD4A,ITGB1,MSN,PLCG2,PPARG	rna_Kidney_c5,rna_Lung_c19,rna_Lung_c17,rna_Large_Intestine_c12,rna_Liver_c6
FEZ2	cluster_2	No	GO:0051090	BP	regulation of DNA-binding transcription factor activity	0.00938189	CAV1,CLU,ID3,PLCG2,PPARG	rna_Kidney_c5,rna_Lung_c19,rna_Lung_c17,rna_Large_Intestine_c12,rna_Liver_c6
FEZ2	cluster_2	No	GO:0051091	BP	positive regulation of DNA-binding transcription factor activity	0.0132482	CAV1,CLU,PLCG2,PPARG	rna_Kidney_c5,rna_Lung_c19,rna_Lung_c17,rna_Large_Intestine_c12,rna_Liver_c6
FEZ2	cluster_2	No	GO:0051092	BP	positive regulation of NF-kappaB transcription factor activity	0.0399042	CAV1,CLU,PLCG2	rna_Kidney_c5,rna_Lung_c19,rna_Lung_c17,rna_Large_Intestine_c12,rna_Liver_c6
FEZ2	cluster_2	No	GO:0051099	BP	positive regulation of binding	0.0244561	CAV1,CLDN5,PPARG	rna_Kidney_c5,rna_Lung_c19,rna_Lung_c17,rna_Large_Intestine_c12,rna_Liver_c6
FEZ2	cluster_2	No	GO:0051130	BP	positive regulation of cellular component organization	0.00162039	ANXA1,CAV1,CLDN5,CLU,DPYSL3,HNRNPA2B1,NAV3,PLCG2	rna_Kidney_c5,rna_Lung_c19,rna_Lung_c17,rna_Large_Intestine_c12,rna_Liver_c6
FEZ2	cluster_2	No	GO:0051241	BP	negative regulation of multicellular organismal process	0.045976	ADAMTS9,ANXA1,CD34,CLDN5,NAV3,PPARG	rna_Kidney_c5,rna_Lung_c19,rna_Lung_c17,rna_Large_Intestine_c12,rna_Liver_c6
FEZ2	cluster_2	No	GO:0051253	BP	negative regulation of RNA metabolic process	0.0420625	CAV1,ID3,IL33,PPARG,RFX3,YWHAZ	rna_Kidney_c5,rna_Lung_c19,rna_Lung_c17,rna_Large_Intestine_c12,rna_Liver_c6
FEZ2	cluster_2	No	GO:0051270	BP	regulation of cellular component movement	7.25447e-08	ADAMTS9,ANXA1,CAV1,CDH13,CLDN5,DPYSL3,ITGB1,MSN,NAV3,PLCG2,PLVAP,PPARG,RHOJ,TACR1	rna_Kidney_c5,rna_Lung_c19,rna_Lung_c17,rna_Large_Intestine_c12,rna_Liver_c6
FEZ2	cluster_2	No	GO:0051271	BP	negative regulation of cellular component movement	0.00977787	ADAMTS9,CLDN5,DPYSL3,NAV3,PPARG	rna_Kidney_c5,rna_Lung_c19,rna_Lung_c17,rna_Large_Intestine_c12,rna_Liver_c6
FEZ2	cluster_2	No	GO:0051272	BP	positive regulation of cellular component movement	0.000307559	ANXA1,CAV1,CDH13,ITGB1,PLCG2,PLVAP,RHOJ,TACR1	rna_Kidney_c5,rna_Lung_c19,rna_Lung_c17,rna_Large_Intestine_c12,rna_Liver_c6
FEZ2	cluster_2	No	GO:0051480	BP	regulation of cytosolic calcium ion concentration	0.0340597	CAV1,FAM155A,PLCG2,TACR1	rna_Kidney_c5,rna_Lung_c19,rna_Lung_c17,rna_Large_Intestine_c12,rna_Liver_c6
FEZ2	cluster_2	No	GO:0051641	BP	cellular localization	0.00644023	BACH2,CAV1,CDH13,CLU,HNRNPA2B1,ITGB1,NEURL1B,YWHAZ	rna_Kidney_c5,rna_Lung_c19,rna_Lung_c17,rna_Large_Intestine_c12,rna_Liver_c6
FEZ2	cluster_2	No	GO:0051649	BP	establishment of localization in cell	0.0106964	BACH2,CLU,FAM155A,HNRNPA2B1,ITGB1,PLCG2,YWHAZ	rna_Kidney_c5,rna_Lung_c19,rna_Lung_c17,rna_Large_Intestine_c12,rna_Liver_c6
FEZ2	cluster_2	No	GO:0055094	BP	response to lipoprotein particle	0.0340597	ITGB1,PPARG	rna_Kidney_c5,rna_Lung_c19,rna_Lung_c17,rna_Large_Intestine_c12,rna_Liver_c6
FEZ2	cluster_2	No	GO:0060548	BP	negative regulation of cell death	0.0246527	ANXA1,CAV1,CD34,CLU,ITGB1,YWHAZ	rna_Kidney_c5,rna_Lung_c19,rna_Lung_c17,rna_Large_Intestine_c12,rna_Liver_c6
FEZ2	cluster_2	No	GO:0060627	BP	regulation of vesicle-mediated transport	0.00610927	ANXA1,CAV1,CDH13,CLU,MSN,PLCG2	rna_Kidney_c5,rna_Lung_c19,rna_Lung_c17,rna_Large_Intestine_c12,rna_Liver_c6
FEZ2	cluster_2	No	GO:0061041	BP	regulation of wound healing	0.00377986	ANXA1,CAV1,CD34,ITGB1	rna_Kidney_c5,rna_Lung_c19,rna_Lung_c17,rna_Large_Intestine_c12,rna_Liver_c6
FEZ2	cluster_2	No	GO:0061136	BP	regulation of proteasomal protein catabolic process	0.020708	CAV1,CLU,SH3RF3	rna_Kidney_c5,rna_Lung_c19,rna_Lung_c17,rna_Large_Intestine_c12,rna_Liver_c6
FEZ2	cluster_2	No	GO:0071310	BP	cellular response to organic substance	0.0237404	ANXA1,CAV1,DPYSL3,MSN,NCOA1,PLCG2,PPARG	rna_Kidney_c5,rna_Lung_c19,rna_Lung_c17,rna_Large_Intestine_c12,rna_Liver_c6
FEZ2	cluster_2	No	GO:0071402	BP	cellular response to lipoprotein particle stimulus	0.0340597	ITGB1,PPARG	rna_Kidney_c5,rna_Lung_c19,rna_Lung_c17,rna_Large_Intestine_c12,rna_Liver_c6
FEZ2	cluster_2	No	GO:0071404	BP	cellular response to low-density lipoprotein particle stimulus	0.0267903	ITGB1,PPARG	rna_Kidney_c5,rna_Lung_c19,rna_Lung_c17,rna_Large_Intestine_c12,rna_Liver_c6
FEZ2	cluster_2	No	GO:0071702	BP	organic substance transport	0.0233118	ABCB1,ANXA1,CAV1,CLU,HNRNPA2B1,NEURL1B,PPARG	rna_Kidney_c5,rna_Lung_c19,rna_Lung_c17,rna_Large_Intestine_c12,rna_Liver_c6
FEZ2	cluster_2	No	GO:0071705	BP	nitrogen compound transport	0.0213955	ABCB1,ANXA1,CLU,HNRNPA2B1,NEURL1B,PPARG	rna_Kidney_c5,rna_Lung_c19,rna_Lung_c17,rna_Large_Intestine_c12,rna_Liver_c6
FEZ2	cluster_2	No	GO:0072089	BP	stem cell proliferation	0.0267903	ABCB1,CD34	rna_Kidney_c5,rna_Lung_c19,rna_Lung_c17,rna_Large_Intestine_c12,rna_Liver_c6
FEZ2	cluster_2	No	GO:0080134	BP	regulation of response to stress	4.76555e-05	ABCB1,ANXA1,CAV1,CD34,CLU,IL1R1,IL33,ITGB1,PLCG2,PPARG,SH3RF3	rna_Kidney_c5,rna_Lung_c19,rna_Lung_c17,rna_Large_Intestine_c12,rna_Liver_c6
FEZ2	cluster_2	No	GO:0080164	BP	regulation of nitric oxide metabolic process	0.00581629	CAV1,CD34,CLU	rna_Kidney_c5,rna_Lung_c19,rna_Lung_c17,rna_Large_Intestine_c12,rna_Liver_c6
FEZ2	cluster_2	No	GO:0090049	BP	regulation of cell migration involved in sprouting angiogenesis	0.0420625	ANXA1,RHOJ	rna_Kidney_c5,rna_Lung_c19,rna_Lung_c17,rna_Large_Intestine_c12,rna_Liver_c6
FEZ2	cluster_2	No	GO:0090050	BP	positive regulation of cell migration involved in sprouting angiogenesis	0.0340597	ANXA1,RHOJ	rna_Kidney_c5,rna_Lung_c19,rna_Lung_c17,rna_Large_Intestine_c12,rna_Liver_c6
FEZ2	cluster_2	No	GO:0090101	BP	negative regulation of transmembrane receptor protein serine/threonine kinase signaling pathway	0.0293561	CAV1,LTBP1,PPARG	rna_Kidney_c5,rna_Lung_c19,rna_Lung_c17,rna_Large_Intestine_c12,rna_Liver_c6
FEZ2	cluster_2	No	GO:0097581	BP	lamellipodium organization	0.0340597	CDH13,ITGB1	rna_Kidney_c5,rna_Lung_c19,rna_Lung_c17,rna_Large_Intestine_c12,rna_Liver_c6
FEZ2	cluster_2	No	GO:0098609	BP	cell-cell adhesion	0.0139273	CD34,CDH13,CLDN5,HMCN1,ITGB1,MSN	rna_Kidney_c5,rna_Lung_c19,rna_Lung_c17,rna_Large_Intestine_c12,rna_Liver_c6
FEZ2	cluster_2	No	GO:0098742	BP	cell-cell adhesion via plasma-membrane adhesion molecules	0.0420625	CDH13,CLDN5,HMCN1,ITGB1	rna_Kidney_c5,rna_Lung_c19,rna_Lung_c17,rna_Large_Intestine_c12,rna_Liver_c6
FEZ2	cluster_2	No	GO:0150078	BP	positive regulation of neuroinflammatory response	0.0420625	IL33,PLCG2	rna_Kidney_c5,rna_Lung_c19,rna_Lung_c17,rna_Large_Intestine_c12,rna_Liver_c6
FEZ2	cluster_2	No	GO:1901342	BP	regulation of vasculature development	0.000807734	ADAMTS9,CD34,CLDN5,ITGB1,PPARG,RHOJ	rna_Kidney_c5,rna_Lung_c19,rna_Lung_c17,rna_Large_Intestine_c12,rna_Liver_c6
FEZ2	cluster_2	No	GO:1901343	BP	negative regulation of vasculature development	0.0420625	ADAMTS9,CLDN5,PPARG	rna_Kidney_c5,rna_Lung_c19,rna_Lung_c17,rna_Large_Intestine_c12,rna_Liver_c6
FEZ2	cluster_2	No	GO:1901800	BP	positive regulation of proteasomal protein catabolic process	0.0115991	CAV1,CLU,SH3RF3	rna_Kidney_c5,rna_Lung_c19,rna_Lung_c17,rna_Large_Intestine_c12,rna_Liver_c6
FEZ2	cluster_2	No	GO:1901979	BP	regulation of inward rectifier potassium channel activity	0.00540676	CAV1,ITGB1	rna_Kidney_c5,rna_Lung_c19,rna_Lung_c17,rna_Large_Intestine_c12,rna_Liver_c6
FEZ2	cluster_2	No	GO:1902679	BP	negative regulation of RNA biosynthetic process	0.0340597	CAV1,ID3,IL33,PPARG,RFX3,YWHAZ	rna_Kidney_c5,rna_Lung_c19,rna_Lung_c17,rna_Large_Intestine_c12,rna_Liver_c6
FEZ2	cluster_2	No	GO:1903034	BP	regulation of response to wounding	0.00485364	ANXA1,CAV1,CD34,ITGB1	rna_Kidney_c5,rna_Lung_c19,rna_Lung_c17,rna_Large_Intestine_c12,rna_Liver_c6
FEZ2	cluster_2	No	GO:1903050	BP	regulation of proteolysis involved in cellular protein catabolic process	0.0244561	CAV1,CLU,SH3RF3	rna_Kidney_c5,rna_Lung_c19,rna_Lung_c17,rna_Large_Intestine_c12,rna_Liver_c6
FEZ2	cluster_2	No	GO:1903052	BP	positive regulation of proteolysis involved in cellular protein catabolic process	0.0115991	CAV1,CLU,SH3RF3	rna_Kidney_c5,rna_Lung_c19,rna_Lung_c17,rna_Large_Intestine_c12,rna_Liver_c6
FEZ2	cluster_2	No	GO:1903131	BP	mononuclear cell differentiation	0.0195251	ANXA1,ITGB1,PLCG2,PPARG	rna_Kidney_c5,rna_Lung_c19,rna_Lung_c17,rna_Large_Intestine_c12,rna_Liver_c6
FEZ2	cluster_2	No	GO:1903362	BP	regulation of cellular protein catabolic process	0.00267226	CAV1,CLU,MSN,SH3RF3	rna_Kidney_c5,rna_Lung_c19,rna_Lung_c17,rna_Large_Intestine_c12,rna_Liver_c6
FEZ2	cluster_2	No	GO:1903364	BP	positive regulation of cellular protein catabolic process	0.00112083	CAV1,CLU,MSN,SH3RF3	rna_Kidney_c5,rna_Lung_c19,rna_Lung_c17,rna_Large_Intestine_c12,rna_Liver_c6
FEZ2	cluster_2	No	GO:1903507	BP	negative regulation of nucleic acid-templated transcription	0.0340597	CAV1,ID3,IL33,PPARG,RFX3,YWHAZ	rna_Kidney_c5,rna_Lung_c19,rna_Lung_c17,rna_Large_Intestine_c12,rna_Liver_c6
FEZ2	cluster_2	No	GO:1903555	BP	regulation of tumor necrosis factor superfamily cytokine production	0.00644023	CD34,CLU,IL33,PLCG2	rna_Kidney_c5,rna_Lung_c19,rna_Lung_c17,rna_Large_Intestine_c12,rna_Liver_c6
FEZ2	cluster_2	No	GO:1903557	BP	positive regulation of tumor necrosis factor superfamily cytokine production	0.0324143	CLU,IL33,PLCG2	rna_Kidney_c5,rna_Lung_c19,rna_Lung_c17,rna_Large_Intestine_c12,rna_Liver_c6
FEZ2	cluster_2	No	GO:1903670	BP	regulation of sprouting angiogenesis	0.0340597	ADAMTS9,RHOJ	rna_Kidney_c5,rna_Lung_c19,rna_Lung_c17,rna_Large_Intestine_c12,rna_Liver_c6
FEZ2	cluster_2	No	GO:1903829	BP	positive regulation of protein localization	0.0403037	FRMD4A,ITGB1,MSN,PPARG	rna_Kidney_c5,rna_Lung_c19,rna_Lung_c17,rna_Large_Intestine_c12,rna_Liver_c6
FEZ2	cluster_2	No	GO:1903844	BP	regulation of cellular response to transforming growth factor beta stimulus	0.0244561	CAV1,LTBP1,PPARG	rna_Kidney_c5,rna_Lung_c19,rna_Lung_c17,rna_Large_Intestine_c12,rna_Liver_c6
FEZ2	cluster_2	No	GO:1903959	BP	regulation of anion transmembrane transport	0.0340597	ABCB1,ITGB1	rna_Kidney_c5,rna_Lung_c19,rna_Lung_c17,rna_Large_Intestine_c12,rna_Liver_c6
FEZ2	cluster_2	No	GO:1903961	BP	positive regulation of anion transmembrane transport	0.0115991	ABCB1,ITGB1	rna_Kidney_c5,rna_Lung_c19,rna_Lung_c17,rna_Large_Intestine_c12,rna_Liver_c6
FEZ2	cluster_2	No	GO:1904406	BP	negative regulation of nitric oxide metabolic process	0.0115991	CAV1,CD34	rna_Kidney_c5,rna_Lung_c19,rna_Lung_c17,rna_Large_Intestine_c12,rna_Liver_c6
FEZ2	cluster_2	No	GO:1904893	BP	negative regulation of receptor signaling pathway via STAT	0.0420625	CAV1,PPARG	rna_Kidney_c5,rna_Lung_c19,rna_Lung_c17,rna_Large_Intestine_c12,rna_Liver_c6
FEZ2	cluster_2	No	GO:2000026	BP	regulation of multicellular organismal development	0.00162039	ADAMTS9,ANXA1,CAV1,CD34,CLDN5,ITGB1,PPARG,RFX3,RHOJ	rna_Kidney_c5,rna_Lung_c19,rna_Lung_c17,rna_Large_Intestine_c12,rna_Liver_c6
FEZ2	cluster_2	No	GO:2000058	BP	regulation of ubiquitin-dependent protein catabolic process	0.0132482	CAV1,CLU,SH3RF3	rna_Kidney_c5,rna_Lung_c19,rna_Lung_c17,rna_Large_Intestine_c12,rna_Liver_c6
FEZ2	cluster_2	No	GO:2000060	BP	positive regulation of ubiquitin-dependent protein catabolic process	0.00696878	CAV1,CLU,SH3RF3	rna_Kidney_c5,rna_Lung_c19,rna_Lung_c17,rna_Large_Intestine_c12,rna_Liver_c6
FEZ2	cluster_2	No	GO:2000145	BP	regulation of cell motility	4.45216e-08	ADAMTS9,ANXA1,CAV1,CDH13,CLDN5,DPYSL3,ITGB1,MSN,NAV3,PLCG2,PLVAP,PPARG,RHOJ,TACR1	rna_Kidney_c5,rna_Lung_c19,rna_Lung_c17,rna_Large_Intestine_c12,rna_Liver_c6
FEZ2	cluster_2	No	GO:2000146	BP	negative regulation of cell motility	0.00765997	ADAMTS9,CLDN5,DPYSL3,NAV3,PPARG	rna_Kidney_c5,rna_Lung_c19,rna_Lung_c17,rna_Large_Intestine_c12,rna_Liver_c6
FEZ2	cluster_2	No	GO:2000147	BP	positive regulation of cell motility	0.000299683	ANXA1,CAV1,CDH13,ITGB1,PLCG2,PLVAP,RHOJ,TACR1	rna_Kidney_c5,rna_Lung_c19,rna_Lung_c17,rna_Large_Intestine_c12,rna_Liver_c6
FEZ2	cluster_2	No	GO:2000181	BP	negative regulation of blood vessel morphogenesis	0.0420625	ADAMTS9,CLDN5,PPARG	rna_Kidney_c5,rna_Lung_c19,rna_Lung_c17,rna_Large_Intestine_c12,rna_Liver_c6
FEZ2	cluster_2	No	GO:2000209	BP	regulation of anoikis	0.0267903	CAV1,ITGB1	rna_Kidney_c5,rna_Lung_c19,rna_Lung_c17,rna_Large_Intestine_c12,rna_Liver_c6
FEZ2	cluster_2	No	GO:2000811	BP	negative regulation of anoikis	0.0267903	CAV1,ITGB1	rna_Kidney_c5,rna_Lung_c19,rna_Lung_c17,rna_Large_Intestine_c12,rna_Liver_c6
FEZ2	cluster_2	Yes	GO:0009894	BP	regulation of catabolic process	0.0340597	CAV1,CLU,ITGB1,MSN,SH3RF3	rna_Kidney_c5,rna_Lung_c19,rna_Lung_c17,rna_Large_Intestine_c12,rna_Liver_c6
FEZ2	cluster_2	Yes	GO:0033043	BP	regulation of organelle organization	0.0303504	ANXA1,CLU,HNRNPA2B1,MSN,NAV3,PPARG	rna_Kidney_c5,rna_Lung_c19,rna_Lung_c17,rna_Large_Intestine_c12,rna_Liver_c6
FEZ2	cluster_2	Yes	GO:0044087	BP	regulation of cellular component biogenesis	0.00485364	CAV1,CLDN5,CLU,DPYSL3,MSN,NAV3,PLCG2	rna_Kidney_c5,rna_Lung_c19,rna_Lung_c17,rna_Large_Intestine_c12,rna_Liver_c6
FEZ2	cluster_2	Yes	GO:0051129	BP	negative regulation of cellular component organization	0.0340597	CAV1,CLU,DPYSL3,NAV3,PPARG	rna_Kidney_c5,rna_Lung_c19,rna_Lung_c17,rna_Large_Intestine_c12,rna_Liver_c6
FEZ2	cluster_5	No	GO:0030029	BP	actin filament-based process	0.0338402	ANXA1,ARRB1,GSN,MYO1E,WASL	rna_Lung_c9,rna_Lung_c20,rna_Large_Intestine_c8
FEZ2	cluster_5	No	GO:0030048	BP	actin filament-based movement	0.0319426	GSN,MYO1E,WASL	rna_Lung_c9,rna_Lung_c20,rna_Large_Intestine_c8
FEZ2	cluster_5	No	GO:0030050	BP	vesicle transport along actin filament	0.0369018	MYO1E,WASL	rna_Lung_c9,rna_Lung_c20,rna_Large_Intestine_c8
FEZ2	cluster_5	No	GO:0046907	BP	intracellular transport	0.0451785	MYO1E,SPG11,SYNRG,VPS41,WASL,ZDHHC21	rna_Lung_c9,rna_Lung_c20,rna_Large_Intestine_c8
FEZ2	cluster_5	No	GO:0051648	BP	vesicle localization	0.0338402	MYO1E,SPG11,WASL	rna_Lung_c9,rna_Lung_c20,rna_Large_Intestine_c8
FEZ2	cluster_5	No	GO:0051650	BP	establishment of vesicle localization	0.0319426	MYO1E,SPG11,WASL	rna_Lung_c9,rna_Lung_c20,rna_Large_Intestine_c8
FGF12	cluster_4	No	GO:0001941	BP	postsynaptic membrane organization	0.0227982	NLGN4X,NRXN1	rna_Large_Intestine_c20
FGF12	cluster_4	No	GO:0006812	BP	cation transport	3.8812e-05	CACNA1B,CACNA1C,FAM155A,FGF13,KCNB2,KCND2,KCNQ5,KCNT2,NALCN,RYR2	rna_Large_Intestine_c20
FGF12	cluster_4	No	GO:0006813	BP	potassium ion transport	0.00238778	KCNB2,KCND2,KCNQ5,KCNT2,NALCN	rna_Large_Intestine_c20
FGF12	cluster_4	No	GO:0006816	BP	calcium ion transport	0.00373127	CACNA1B,CACNA1C,FAM155A,NALCN,RYR2	rna_Large_Intestine_c20
FGF12	cluster_4	No	GO:0007155	BP	cell adhesion	0.00191731	ATRNL1,CTNNA2,CTNND2,DSCAM,IL1RAPL1,LRRC4C,NLGN4X,NRXN1,ROBO2	rna_Large_Intestine_c20
FGF12	cluster_4	No	GO:0007268	BP	chemical synaptic transmission	0.000985116	CACNA1B,GPR176,GRIK2,KCND2,NLGN4X,NRXN1	rna_Large_Intestine_c20
FGF12	cluster_4	No	GO:0007416	BP	synapse assembly	0.0260689	DSCAM,FGF13,NRXN1	rna_Large_Intestine_c20
FGF12	cluster_4	No	GO:0007610	BP	behavior	0.0449605	FGF13,GPR176,NLGN4X,NRXN1	rna_Large_Intestine_c20
FGF12	cluster_4	No	GO:0007612	BP	learning	0.0158155	FGF13,NLGN4X,NRXN1	rna_Large_Intestine_c20
FGF12	cluster_4	No	GO:0010975	BP	regulation of neuron projection development	2.06727e-08	CTNNA2,DSCAM,FGF13,HECW2,IL1RAPL1,KIAA0319,LRRC4C,MAGI2,ROBO2,ULK4	rna_Large_Intestine_c20
FGF12	cluster_4	No	GO:0022603	BP	regulation of anatomical structure morphogenesis	0.00234448	DSCAM,FGF13,HECW2,IL1RAPL1,KIAA0319,LRRC4C,MAGI2,ROBO2	rna_Large_Intestine_c20
FGF12	cluster_4	No	GO:0022610	BP	biological adhesion	0.00191731	ATRNL1,CTNNA2,CTNND2,DSCAM,IL1RAPL1,LRRC4C,NLGN4X,NRXN1,ROBO2	rna_Large_Intestine_c20
FGF12	cluster_4	No	GO:0030001	BP	metal ion transport	1.12037e-05	CACNA1B,CACNA1C,FAM155A,FGF13,KCNB2,KCND2,KCNQ5,KCNT2,NALCN,RYR2	rna_Large_Intestine_c20
FGF12	cluster_4	No	GO:0031344	BP	regulation of cell projection organization	4.43317e-07	CTNNA2,DSCAM,FGF13,HECW2,IL1RAPL1,KIAA0319,LRRC4C,MAGI2,ROBO2,ULK4	rna_Large_Intestine_c20
FGF12	cluster_4	No	GO:0031346	BP	positive regulation of cell projection organization	0.0305188	DSCAM,IL1RAPL1,MAGI2,ROBO2	rna_Large_Intestine_c20
FGF12	cluster_4	No	GO:0034220	BP	ion transmembrane transport	0.000679885	CACNA1C,FAM155A,KCNB2,KCND2,KCNQ5,KCNT2,NALCN,RYR2	rna_Large_Intestine_c20
FGF12	cluster_4	No	GO:0034329	BP	cell junction assembly	0.049231	CTNND2,DSCAM,FGF13,NRXN1	rna_Large_Intestine_c20
FGF12	cluster_4	No	GO:0034330	BP	cell junction organization	0.0231311	CTNND2,DSCAM,FGF13,NLGN4X,NRXN1	rna_Large_Intestine_c20
FGF12	cluster_4	No	GO:0050767	BP	regulation of neurogenesis	0.00314185	DSCAM,FGF13,IL1RAPL1,KIAA0319,ROBO2	rna_Large_Intestine_c20
FGF12	cluster_4	No	GO:0050770	BP	regulation of axonogenesis	0.000154453	DSCAM,FGF13,KIAA0319,LRRC4C,ROBO2	rna_Large_Intestine_c20
FGF12	cluster_4	No	GO:0050773	BP	regulation of dendrite development	0.0119163	HECW2,IL1RAPL1,KIAA0319	rna_Large_Intestine_c20
FGF12	cluster_4	No	GO:0050804	BP	modulation of chemical synaptic transmission	0.0119163	CACNA1B,GRIK2,LRRC4C,NLGN4X,NRXN1	rna_Large_Intestine_c20
FGF12	cluster_4	No	GO:0050807	BP	regulation of synapse organization	0.0130268	CTNNA2,IL1RAPL1,NRXN1,ROBO2	rna_Large_Intestine_c20
FGF12	cluster_4	No	GO:0050808	BP	synapse organization	0.0017897	CTNND2,DSCAM,FGF13,NLGN4X,NRXN1	rna_Large_Intestine_c20
FGF12	cluster_4	No	GO:0051960	BP	regulation of nervous system development	0.00072613	DSCAM,FGF13,IL1RAPL1,KIAA0319,NRXN1,ROBO2	rna_Large_Intestine_c20
FGF12	cluster_4	No	GO:0051961	BP	negative regulation of nervous system development	0.0364246	FGF13,KIAA0319,ROBO2	rna_Large_Intestine_c20
FGF12	cluster_4	No	GO:0051962	BP	positive regulation of nervous system development	0.0132974	DSCAM,IL1RAPL1,NRXN1,ROBO2	rna_Large_Intestine_c20
FGF12	cluster_4	No	GO:0051963	BP	regulation of synapse assembly	0.0260689	IL1RAPL1,NRXN1,ROBO2	rna_Large_Intestine_c20
FGF12	cluster_4	No	GO:0055085	BP	transmembrane transport	0.00200456	CACNA1C,FAM155A,KCNB2,KCND2,KCNQ5,KCNT2,NALCN,RYR2	rna_Large_Intestine_c20
FGF12	cluster_4	No	GO:0060284	BP	regulation of cell development	0.0141184	DSCAM,FGF13,IL1RAPL1,KIAA0319,ROBO2	rna_Large_Intestine_c20
FGF12	cluster_4	No	GO:0060401	BP	cytosolic calcium ion transport	0.049231	CACNA1C,FAM155A,RYR2	rna_Large_Intestine_c20
FGF12	cluster_4	No	GO:0060402	BP	calcium ion transport into cytosol	0.0449605	CACNA1C,FAM155A,RYR2	rna_Large_Intestine_c20
FGF12	cluster_4	No	GO:0061387	BP	regulation of extent of cell growth	0.0132974	DSCAM,FGF13,KIAA0319	rna_Large_Intestine_c20
FGF12	cluster_4	No	GO:0070509	BP	calcium ion import	0.0132974	CACNA1B,CACNA1C,FAM155A	rna_Large_Intestine_c20
FGF12	cluster_4	No	GO:0070588	BP	calcium ion transmembrane transport	0.0132974	CACNA1C,FAM155A,NALCN,RYR2	rna_Large_Intestine_c20
FGF12	cluster_4	No	GO:0071625	BP	vocalization behavior	0.0392266	NLGN4X,NRXN1	rna_Large_Intestine_c20
FGF12	cluster_4	No	GO:0071709	BP	membrane assembly	0.00209508	IL1RAPL1,NLGN4X,NRXN1	rna_Large_Intestine_c20
FGF12	cluster_4	No	GO:0071805	BP	potassium ion transmembrane transport	0.00161412	KCNB2,KCND2,KCNQ5,KCNT2,NALCN	rna_Large_Intestine_c20
FGF12	cluster_4	No	GO:0072657	BP	protein localization to membrane	0.0426179	FGF13,KCNB2,MAGI2,NRXN1	rna_Large_Intestine_c20
FGF12	cluster_4	No	GO:0097090	BP	presynaptic membrane organization	0.0392266	IL1RAPL1,NLGN4X	rna_Large_Intestine_c20
FGF12	cluster_4	No	GO:0097104	BP	postsynaptic membrane assembly	0.0227982	NLGN4X,NRXN1	rna_Large_Intestine_c20
FGF12	cluster_4	No	GO:0097105	BP	presynaptic membrane assembly	0.0227982	IL1RAPL1,NLGN4X	rna_Large_Intestine_c20
FGF12	cluster_4	No	GO:0098609	BP	cell-cell adhesion	0.000746986	CTNNA2,CTNND2,DSCAM,IL1RAPL1,LRRC4C,NLGN4X,NRXN1,ROBO2	rna_Large_Intestine_c20
FGF12	cluster_4	No	GO:0098655	BP	cation transmembrane transport	0.000167738	CACNA1C,FAM155A,KCNB2,KCND2,KCNQ5,KCNT2,NALCN,RYR2	rna_Large_Intestine_c20
FGF12	cluster_4	No	GO:0098660	BP	inorganic ion transmembrane transport	0.000275325	CACNA1C,FAM155A,KCNB2,KCND2,KCNQ5,KCNT2,NALCN,RYR2	rna_Large_Intestine_c20
FGF12	cluster_4	No	GO:0098662	BP	inorganic cation transmembrane transport	0.000151413	CACNA1C,FAM155A,KCNB2,KCND2,KCNQ5,KCNT2,NALCN,RYR2	rna_Large_Intestine_c20
FGF12	cluster_4	No	GO:0098901	BP	regulation of cardiac muscle cell action potential	0.00311122	CACNA1C,FGF13,RYR2	rna_Large_Intestine_c20
FGF12	cluster_4	No	GO:0098916	BP	anterograde trans-synaptic signaling	0.000985116	CACNA1B,GPR176,GRIK2,KCND2,NLGN4X,NRXN1	rna_Large_Intestine_c20
FGF12	cluster_4	No	GO:0099177	BP	regulation of trans-synaptic signaling	0.0124799	CACNA1B,GRIK2,LRRC4C,NLGN4X,NRXN1	rna_Large_Intestine_c20
FGF12	cluster_4	No	GO:0099536	BP	synaptic signaling	0.000151413	CACNA1B,GPR176,GRIK2,IL1RAPL1,KCND2,NLGN4X,NRXN1	rna_Large_Intestine_c20
FGF12	cluster_4	No	GO:0099537	BP	trans-synaptic signaling	0.000151413	CACNA1B,GPR176,GRIK2,IL1RAPL1,KCND2,NLGN4X,NRXN1	rna_Large_Intestine_c20
FGF12	cluster_4	No	GO:0120035	BP	regulation of plasma membrane bounded cell projection organization	4.43317e-07	CTNNA2,DSCAM,FGF13,HECW2,IL1RAPL1,KIAA0319,LRRC4C,MAGI2,ROBO2,ULK4	rna_Large_Intestine_c20
FGF12	cluster_4	Yes	GO:0001508	BP	action potential	0.049231	CACNA1C,KCND2,RYR2	rna_Large_Intestine_c20
FGF12	cluster_4	Yes	GO:0002028	BP	regulation of sodium ion transport	0.0399153	FGF13,FGF14,HECW2	rna_Large_Intestine_c20
FGF12	cluster_4	Yes	GO:0007154	BP	cell communication	1.83249e-06	CACNA1B,CACNA1C,FGF13,FGF14,GPR176,GRIK2,IL1RAPL1,KCND2,NLGN4X,NRXN1,RYR2,SNTG1	rna_Large_Intestine_c20
FGF12	cluster_4	Yes	GO:0007267	BP	cell-cell signaling	2.67546e-05	CACNA1B,FGF13,FGF14,GPR176,GRIK2,IL1RAPL1,KCND2,NLGN4X,NRXN1,RYR2	rna_Large_Intestine_c20
FGF12	cluster_4	Yes	GO:0010959	BP	regulation of metal ion transport	0.0141184	CACNA1C,FGF13,FGF14,HECW2,RYR2	rna_Large_Intestine_c20
FGF12	cluster_4	Yes	GO:0022898	BP	regulation of transmembrane transporter activity	0.049231	FGF13,FGF14,HECW2,RYR2	rna_Large_Intestine_c20
FGF12	cluster_4	Yes	GO:0023052	BP	signaling	6.69305e-06	CACNA1B,CACNA1C,FGF13,FGF14,GPR176,GRIK2,IL1RAPL1,KCND2,NLGN4X,NRXN1,RYR2	rna_Large_Intestine_c20
FGF12	cluster_4	Yes	GO:0032412	BP	regulation of ion transmembrane transporter activity	0.0480296	FGF13,FGF14,HECW2,RYR2	rna_Large_Intestine_c20
FGF12	cluster_4	Yes	GO:0034762	BP	regulation of transmembrane transport	0.0392266	CACNA1C,FGF13,FGF14,HECW2,RYR2	rna_Large_Intestine_c20
FGF12	cluster_4	Yes	GO:0034765	BP	regulation of ion transmembrane transport	0.0206344	CACNA1C,FGF13,FGF14,HECW2,RYR2	rna_Large_Intestine_c20
FGF12	cluster_4	Yes	GO:0042391	BP	regulation of membrane potential	0.000471799	CACNA1C,FGF13,KCND2,NALCN,NLGN4X,NRXN1,RYR2	rna_Large_Intestine_c20
FGF12	cluster_4	Yes	GO:0044057	BP	regulation of system process	0.0498301	CACNA1C,KCNB2,NLGN4X,NRXN1,RYR2	rna_Large_Intestine_c20
FGF12	cluster_4	Yes	GO:0098900	BP	regulation of action potential	0.0158155	CACNA1C,FGF13,RYR2	rna_Large_Intestine_c20
FGF12	cluster_4	Yes	GO:1902305	BP	regulation of sodium ion transmembrane transport	0.0260689	FGF13,FGF14,HECW2	rna_Large_Intestine_c20
FGF12	cluster_4	Yes	GO:1904062	BP	regulation of cation transmembrane transport	0.0130268	CACNA1C,FGF13,FGF14,HECW2,RYR2	rna_Large_Intestine_c20
FGF12	cluster_4	Yes	GO:1905150	BP	regulation of voltage-gated sodium channel activity	0.0227982	FGF13,FGF14	rna_Large_Intestine_c20
FGF12	cluster_4	Yes	GO:2000649	BP	regulation of sodium ion transmembrane transporter activity	0.0132974	FGF13,FGF14,HECW2	rna_Large_Intestine_c20
FGF12	cluster_6	No	GO:0000122	BP	negative regulation of transcription by RNA polymerase II	0.00541503	GATA4,MBD2,MLIP,PPARG,TENM2,WWP2,ZNF431	rna_Heart_c0
FGF12	cluster_6	No	GO:0003222	BP	ventricular trabecula myocardium morphogenesis	0.0387104	NRG1,TGFBR1	rna_Heart_c0
FGF12	cluster_6	No	GO:0006891	BP	intra-Golgi vesicle-mediated transport	0.0102982	COPG2,TRAPPC10	rna_Heart_c0
FGF12	cluster_6	No	GO:0009890	BP	negative regulation of biosynthetic process	0.00323626	DPF3,GATA4,MBD2,MLIP,NRG1,PPARG,TENM2,WWP2,ZNF431	rna_Heart_c0
FGF12	cluster_6	No	GO:0010558	BP	negative regulation of macromolecule biosynthetic process	0.00252082	DPF3,GATA4,MBD2,MLIP,NRG1,PPARG,TENM2,WWP2,ZNF431	rna_Heart_c0
FGF12	cluster_6	No	GO:0010611	BP	regulation of cardiac muscle hypertrophy	0.0387104	MLIP,PPARG	rna_Heart_c0
FGF12	cluster_6	No	GO:0010612	BP	regulation of cardiac muscle adaptation	0.0231981	MLIP,PPARG	rna_Heart_c0
FGF12	cluster_6	No	GO:0010614	BP	negative regulation of cardiac muscle hypertrophy	0.0231981	MLIP,PPARG	rna_Heart_c0
FGF12	cluster_6	No	GO:0010616	BP	negative regulation of cardiac muscle adaptation	0.0102982	MLIP,PPARG	rna_Heart_c0
FGF12	cluster_6	No	GO:0014031	BP	mesenchymal cell development	0.0387104	CDH2,NRG1	rna_Heart_c0
FGF12	cluster_6	No	GO:0014032	BP	neural crest cell development	0.0231981	CDH2,NRG1	rna_Heart_c0
FGF12	cluster_6	No	GO:0014741	BP	negative regulation of muscle hypertrophy	0.0231981	MLIP,PPARG	rna_Heart_c0
FGF12	cluster_6	No	GO:0014743	BP	regulation of muscle hypertrophy	0.0387104	MLIP,PPARG	rna_Heart_c0
FGF12	cluster_6	No	GO:0014745	BP	negative regulation of muscle adaptation	0.0102982	MLIP,PPARG	rna_Heart_c0
FGF12	cluster_6	No	GO:0030855	BP	epithelial cell differentiation	0.00659436	ERBB4,GATA4,LATS1,NRG1,PPARG	rna_Heart_c0
FGF12	cluster_6	No	GO:0031327	BP	negative regulation of cellular biosynthetic process	0.00292027	DPF3,GATA4,MBD2,MLIP,NRG1,PPARG,TENM2,WWP2,ZNF431	rna_Heart_c0
FGF12	cluster_6	No	GO:0042060	BP	wound healing	0.0140891	GATA4,NRG1,TGFBR1	rna_Heart_c0
FGF12	cluster_6	No	GO:0043502	BP	regulation of muscle adaptation	0.0387104	MLIP,PPARG	rna_Heart_c0
FGF12	cluster_6	No	GO:0045597	BP	positive regulation of cell differentiation	0.035745	GATA4,KITLG,LPL,NRG1,PPARG,TGFBR1	rna_Heart_c0
FGF12	cluster_6	No	GO:0045892	BP	negative regulation of transcription, DNA-templated	0.00170487	DPF3,GATA4,MBD2,MLIP,NRG1,PPARG,TENM2,WWP2,ZNF431	rna_Heart_c0
FGF12	cluster_6	No	GO:0045934	BP	negative regulation of nucleobase-containing compound metabolic process	0.00252082	DPF3,GATA4,MBD2,MLIP,NRG1,PPARG,TENM2,WWP2,ZNF431	rna_Heart_c0
FGF12	cluster_6	No	GO:0046620	BP	regulation of organ growth	0.0171066	ERBB4,LATS1,TGFBR1	rna_Heart_c0
FGF12	cluster_6	No	GO:0046907	BP	intracellular transport	0.00352382	BACH2,CLTCL1,COPG2,TRAPPC10,VPS41,WASL,ZFAND6	rna_Heart_c0
FGF12	cluster_6	No	GO:0048608	BP	reproductive structure development	0.0336656	GATA4,KITLG,PPARG	rna_Heart_c0
FGF12	cluster_6	No	GO:0048864	BP	stem cell development	0.0387104	CDH2,NRG1	rna_Heart_c0
FGF12	cluster_6	No	GO:0051094	BP	positive regulation of developmental process	0.0455956	ERBB4,GATA4,KITLG,LPL,NRG1,PPARG,TGFBR1	rna_Heart_c0
FGF12	cluster_6	No	GO:0051253	BP	negative regulation of RNA metabolic process	0.00224049	DPF3,GATA4,MBD2,MLIP,NRG1,PPARG,TENM2,WWP2,ZNF431	rna_Heart_c0
FGF12	cluster_6	No	GO:0051641	BP	cellular localization	0.0126663	BACH2,CEP83,CLTCL1,COPG2,TRAPPC10,VPS41,WASL,ZFAND6	rna_Heart_c0
FGF12	cluster_6	No	GO:0051649	BP	establishment of localization in cell	0.00541503	BACH2,CEP83,CLTCL1,COPG2,TRAPPC10,VPS41,WASL,ZFAND6	rna_Heart_c0
FGF12	cluster_6	No	GO:0060644	BP	mammary gland epithelial cell differentiation	0.0102982	ERBB4,LATS1	rna_Heart_c0
FGF12	cluster_6	No	GO:0061026	BP	cardiac muscle tissue regeneration	0.0102982	ERBB4,GATA4	rna_Heart_c0
FGF12	cluster_6	No	GO:1902679	BP	negative regulation of RNA biosynthetic process	0.00170487	DPF3,GATA4,MBD2,MLIP,NRG1,PPARG,TENM2,WWP2,ZNF431	rna_Heart_c0
FGF12	cluster_6	No	GO:1903242	BP	regulation of cardiac muscle hypertrophy in response to stress	0.0231981	MLIP,PPARG	rna_Heart_c0
FGF12	cluster_6	No	GO:1903243	BP	negative regulation of cardiac muscle hypertrophy in response to stress	0.0102982	MLIP,PPARG	rna_Heart_c0
FGF12	cluster_6	No	GO:1903507	BP	negative regulation of nucleic acid-templated transcription	0.00170487	DPF3,GATA4,MBD2,MLIP,NRG1,PPARG,TENM2,WWP2,ZNF431	rna_Heart_c0
FGF12	cluster_6	No	GO:2000369	BP	regulation of clathrin-dependent endocytosis	0.0231981	SMAP1,WASL	rna_Heart_c0
FGF12	cluster_6	Yes	GO:0007399	BP	nervous system development	0.00659436	DPF3,ERBB4,NRG1,RBFOX1,TGFBR1	rna_Heart_c0
FGF12	cluster_6	Yes	GO:0048513	BP	animal organ development	0.010523	CDH2,ERBB4,GATA4,KITLG,NRG1,PPARG,TGFBR1	rna_Heart_c0
FGF13	cluster_1	No	GO:0006473	BP	protein acetylation	0.0361777	ATF2,GTF2B,NAA15	rna_Large_Intestine_c17,rna_Large_Intestine_c19
FGF13	cluster_1	No	GO:0032880	BP	regulation of protein localization	0.0059265	ACSL3,ARFIP1,LATS1,MFHAS1,PLEKHM2,STXBP4,WWP2	rna_Large_Intestine_c17,rna_Large_Intestine_c19
FGF13	cluster_1	No	GO:0033866	BP	nucleoside bisphosphate biosynthetic process	0.0472248	ACSL3,PPCDC	rna_Large_Intestine_c17,rna_Large_Intestine_c19
FGF13	cluster_1	No	GO:0034030	BP	ribonucleoside bisphosphate biosynthetic process	0.0472248	ACSL3,PPCDC	rna_Large_Intestine_c17,rna_Large_Intestine_c19
FGF13	cluster_1	No	GO:0034033	BP	purine nucleoside bisphosphate biosynthetic process	0.0472248	ACSL3,PPCDC	rna_Large_Intestine_c17,rna_Large_Intestine_c19
FGF13	cluster_1	No	GO:0043543	BP	protein acylation	0.0472248	ATF2,GTF2B,NAA15	rna_Large_Intestine_c17,rna_Large_Intestine_c19
FGF13	cluster_1	No	GO:0060341	BP	regulation of cellular localization	0.0313939	ACSL3,ARFIP1,ATP9A,LATS1,MFHAS1,STXBP4	rna_Large_Intestine_c17,rna_Large_Intestine_c19
FGF13	cluster_1	No	GO:1905279	BP	regulation of retrograde transport, endosome to Golgi	0.0210867	ARFIP1,ATP9A	rna_Large_Intestine_c17,rna_Large_Intestine_c19
FGF13	cluster_4	No	GO:0002027	BP	regulation of heart rate	0.0460524	CACNA1C,RYR2,SLC8A1	rna_Large_Intestine_c20
FGF13	cluster_4	No	GO:0006813	BP	potassium ion transport	0.00263479	KCNB2,KCNH7,KCNQ5,KCNT2,NALCN	rna_Large_Intestine_c20
FGF13	cluster_4	No	GO:0006816	BP	calcium ion transport	0.000503168	CACNA1B,CACNA1C,FAM155A,NALCN,RYR2,SLC8A1	rna_Large_Intestine_c20
FGF13	cluster_4	No	GO:0006937	BP	regulation of muscle contraction	0.00837447	CACNA1C,KCNB2,RYR2,SLC8A1	rna_Large_Intestine_c20
FGF13	cluster_4	No	GO:0006942	BP	regulation of striated muscle contraction	0.038853	CACNA1C,RYR2,SLC8A1	rna_Large_Intestine_c20
FGF13	cluster_4	No	GO:0007155	BP	cell adhesion	0.00962654	CDH2,CTNNA2,CTNND2,DLG2,DSCAM,IL1RAPL1,LRRC4C,NLGN4X	rna_Large_Intestine_c20
FGF13	cluster_4	No	GO:0007204	BP	positive regulation of cytosolic calcium ion concentration	0.048878	CACNA1C,FAM155A,RYR2,SLC8A1	rna_Large_Intestine_c20
FGF13	cluster_4	No	GO:0007268	BP	chemical synaptic transmission	0.00962654	CACNA1B,DLG2,GPR176,GRIK2,NLGN4X	rna_Large_Intestine_c20
FGF13	cluster_4	No	GO:0009612	BP	response to mechanical stimulus	0.0460524	CDH2,RYR2,SLC8A1	rna_Large_Intestine_c20
FGF13	cluster_4	No	GO:0010522	BP	regulation of calcium ion transport into cytosol	0.0278668	CACNA1C,RYR2,SLC8A1	rna_Large_Intestine_c20
FGF13	cluster_4	No	GO:0010644	BP	cell communication by electrical coupling	0.0013145	CACNA1C,RYR2,SLC8A1	rna_Large_Intestine_c20
FGF13	cluster_4	No	GO:0010880	BP	regulation of release of sequestered calcium ion into cytosol by sarcoplasmic reticulum	0.0013145	CACNA1C,RYR2,SLC8A1	rna_Large_Intestine_c20
FGF13	cluster_4	No	GO:0010881	BP	regulation of cardiac muscle contraction by regulation of the release of sequestered calcium ion	0.0013145	CACNA1C,RYR2,SLC8A1	rna_Large_Intestine_c20
FGF13	cluster_4	No	GO:0010882	BP	regulation of cardiac muscle contraction by calcium ion signaling	0.0021699	CACNA1C,RYR2,SLC8A1	rna_Large_Intestine_c20
FGF13	cluster_4	No	GO:0019722	BP	calcium-mediated signaling	0.0125303	CACNA1C,KSR2,RYR2,SLC8A1	rna_Large_Intestine_c20
FGF13	cluster_4	No	GO:0019932	BP	second-messenger-mediated signaling	0.0411068	CACNA1C,KSR2,RYR2,SLC8A1	rna_Large_Intestine_c20
FGF13	cluster_4	No	GO:0022610	BP	biological adhesion	0.00962654	CDH2,CTNNA2,CTNND2,DLG2,DSCAM,IL1RAPL1,LRRC4C,NLGN4X	rna_Large_Intestine_c20
FGF13	cluster_4	No	GO:0031000	BP	response to caffeine	0.00962654	RYR2,SLC8A1	rna_Large_Intestine_c20
FGF13	cluster_4	No	GO:0034220	BP	ion transmembrane transport	0.00010632	CACNA1C,FAM155A,KCNB2,KCNH7,KCNQ5,KCNT2,NALCN,RYR2,SLC8A1	rna_Large_Intestine_c20
FGF13	cluster_4	No	GO:0035994	BP	response to muscle stretch	0.00455445	CDH2,RYR2,SLC8A1	rna_Large_Intestine_c20
FGF13	cluster_4	No	GO:0043279	BP	response to alkaloid	0.0406583	RYR2,SLC8A1	rna_Large_Intestine_c20
FGF13	cluster_4	No	GO:0050804	BP	modulation of chemical synaptic transmission	0.0101785	CACNA1B,CDH2,GRIK2,LRRC4C,NLGN4X	rna_Large_Intestine_c20
FGF13	cluster_4	No	GO:0051279	BP	regulation of release of sequestered calcium ion into cytosol	0.0101785	CACNA1C,RYR2,SLC8A1	rna_Large_Intestine_c20
FGF13	cluster_4	No	GO:0051649	BP	establishment of localization in cell	0.00393821	BACH2,CACNA1C,CHM,DLG2,FAM155A,NLGN4X,RYR2,SLC8A1	rna_Large_Intestine_c20
FGF13	cluster_4	No	GO:0055085	BP	transmembrane transport	0.000503168	CACNA1C,FAM155A,KCNB2,KCNH7,KCNQ5,KCNT2,NALCN,RYR2,SLC8A1	rna_Large_Intestine_c20
FGF13	cluster_4	No	GO:0055117	BP	regulation of cardiac muscle contraction	0.0196553	CACNA1C,RYR2,SLC8A1	rna_Large_Intestine_c20
FGF13	cluster_4	No	GO:0060401	BP	cytosolic calcium ion transport	0.00371003	CACNA1C,FAM155A,RYR2,SLC8A1	rna_Large_Intestine_c20
FGF13	cluster_4	No	GO:0060402	BP	calcium ion transport into cytosol	0.00312011	CACNA1C,FAM155A,RYR2,SLC8A1	rna_Large_Intestine_c20
FGF13	cluster_4	No	GO:0070509	BP	calcium ion import	0.000767801	CACNA1B,CACNA1C,FAM155A,SLC8A1	rna_Large_Intestine_c20
FGF13	cluster_4	No	GO:0070588	BP	calcium ion transmembrane transport	0.0013145	CACNA1C,FAM155A,NALCN,RYR2,SLC8A1	rna_Large_Intestine_c20
FGF13	cluster_4	No	GO:0071312	BP	cellular response to alkaloid	0.0231981	RYR2,SLC8A1	rna_Large_Intestine_c20
FGF13	cluster_4	No	GO:0071313	BP	cellular response to caffeine	0.00962654	RYR2,SLC8A1	rna_Large_Intestine_c20
FGF13	cluster_4	No	GO:0071415	BP	cellular response to purine-containing compound	0.00962654	RYR2,SLC8A1	rna_Large_Intestine_c20
FGF13	cluster_4	No	GO:0071805	BP	potassium ion transmembrane transport	0.00143477	KCNB2,KCNH7,KCNQ5,KCNT2,NALCN	rna_Large_Intestine_c20
FGF13	cluster_4	No	GO:0086064	BP	cell communication by electrical coupling involved in cardiac conduction	0.0013145	CACNA1C,RYR2,SLC8A1	rna_Large_Intestine_c20
FGF13	cluster_4	No	GO:0086065	BP	cell communication involved in cardiac conduction	0.00455445	CACNA1C,RYR2,SLC8A1	rna_Large_Intestine_c20
FGF13	cluster_4	No	GO:0090257	BP	regulation of muscle system process	0.0102428	CACNA1C,KCNB2,RYR2,SLC8A1	rna_Large_Intestine_c20
FGF13	cluster_4	No	GO:0097090	BP	presynaptic membrane organization	0.0406583	IL1RAPL1,NLGN4X	rna_Large_Intestine_c20
FGF13	cluster_4	No	GO:0097105	BP	presynaptic membrane assembly	0.0231981	IL1RAPL1,NLGN4X	rna_Large_Intestine_c20
FGF13	cluster_4	No	GO:0097553	BP	calcium ion transmembrane import into cytosol	0.038853	FAM155A,RYR2,SLC8A1	rna_Large_Intestine_c20
FGF13	cluster_4	No	GO:0098609	BP	cell-cell adhesion	0.00101793	CDH2,CTNNA2,CTNND2,DLG2,DSCAM,IL1RAPL1,LRRC4C,NLGN4X	rna_Large_Intestine_c20
FGF13	cluster_4	No	GO:0098655	BP	cation transmembrane transport	2.2789e-05	CACNA1C,FAM155A,KCNB2,KCNH7,KCNQ5,KCNT2,NALCN,RYR2,SLC8A1	rna_Large_Intestine_c20
FGF13	cluster_4	No	GO:0098660	BP	inorganic ion transmembrane transport	3.71956e-05	CACNA1C,FAM155A,KCNB2,KCNH7,KCNQ5,KCNT2,NALCN,RYR2,SLC8A1	rna_Large_Intestine_c20
FGF13	cluster_4	No	GO:0098662	BP	inorganic cation transmembrane transport	2.05706e-05	CACNA1C,FAM155A,KCNB2,KCNH7,KCNQ5,KCNT2,NALCN,RYR2,SLC8A1	rna_Large_Intestine_c20
FGF13	cluster_4	No	GO:0098703	BP	calcium ion import across plasma membrane	0.0406583	FAM155A,SLC8A1	rna_Large_Intestine_c20
FGF13	cluster_4	No	GO:0098735	BP	positive regulation of the force of heart contraction	0.0231981	RYR2,SLC8A1	rna_Large_Intestine_c20
FGF13	cluster_4	No	GO:0098916	BP	anterograde trans-synaptic signaling	0.00962654	CACNA1B,DLG2,GPR176,GRIK2,NLGN4X	rna_Large_Intestine_c20
FGF13	cluster_4	No	GO:0099177	BP	regulation of trans-synaptic signaling	0.0104831	CACNA1B,CDH2,GRIK2,LRRC4C,NLGN4X	rna_Large_Intestine_c20
FGF13	cluster_4	No	GO:0099536	BP	synaptic signaling	0.0013145	CACNA1B,DLG2,GPR176,GRIK2,IL1RAPL1,NLGN4X	rna_Large_Intestine_c20
FGF13	cluster_4	No	GO:0099537	BP	trans-synaptic signaling	0.0013145	CACNA1B,DLG2,GPR176,GRIK2,IL1RAPL1,NLGN4X	rna_Large_Intestine_c20
FGF13	cluster_4	No	GO:1902656	BP	calcium ion import into cytosol	0.0406583	FAM155A,SLC8A1	rna_Large_Intestine_c20
FGF13	cluster_4	No	GO:1903169	BP	regulation of calcium ion transmembrane transport	0.0411068	CACNA1C,RYR2,SLC8A1	rna_Large_Intestine_c20
FGF13	cluster_4	Yes	GO:0006812	BP	cation transport	3.8812e-05	CACNA1B,CACNA1C,FAM155A,KCNB2,KCNH7,KCNQ5,KCNT2,NALCN,RYR2,SLC8A1	rna_Large_Intestine_c20
FGF13	cluster_4	Yes	GO:0007154	BP	cell communication	2.05706e-05	CACNA1B,CACNA1C,DLG2,FGF14,GPR176,GRIK2,IL1RAPL1,NLGN4X,RYR2,SLC8A1,SNTG1	rna_Large_Intestine_c20
FGF13	cluster_4	Yes	GO:0007267	BP	cell-cell signaling	0.0013145	CACNA1B,DLG2,FGF14,GPR176,GRIK2,IL1RAPL1,NLGN4X,RYR2	rna_Large_Intestine_c20
FGF13	cluster_4	Yes	GO:0010975	BP	regulation of neuron projection development	0.00101793	CDH2,CTNNA2,DPYSL3,DSCAM,IL1RAPL1,LRRC4C	rna_Large_Intestine_c20
FGF13	cluster_4	Yes	GO:0023052	BP	signaling	0.000503168	CACNA1B,CACNA1C,DLG2,FGF14,GPR176,GRIK2,IL1RAPL1,NLGN4X,RYR2	rna_Large_Intestine_c20
FGF13	cluster_4	Yes	GO:0030001	BP	metal ion transport	2.05706e-05	CACNA1B,CACNA1C,FAM155A,KCNB2,KCNH7,KCNQ5,KCNT2,NALCN,RYR2,SLC8A1	rna_Large_Intestine_c20
FGF13	cluster_4	Yes	GO:0031344	BP	regulation of cell projection organization	0.00455445	CDH2,CTNNA2,DPYSL3,DSCAM,IL1RAPL1,LRRC4C	rna_Large_Intestine_c20
FGF13	cluster_4	Yes	GO:0042391	BP	regulation of membrane potential	0.00393821	CACNA1C,KCNH7,NALCN,NLGN4X,RYR2,SLC8A1	rna_Large_Intestine_c20
FGF13	cluster_4	Yes	GO:0050770	BP	regulation of axonogenesis	0.0460524	CDH2,DSCAM,LRRC4C	rna_Large_Intestine_c20
FGF13	cluster_4	Yes	GO:0050808	BP	synapse organization	0.0196553	CDH2,CTNND2,DSCAM,NLGN4X	rna_Large_Intestine_c20
FGF13	cluster_4	Yes	GO:0120035	BP	regulation of plasma membrane bounded cell projection organization	0.00455445	CDH2,CTNNA2,DPYSL3,DSCAM,IL1RAPL1,LRRC4C	rna_Large_Intestine_c20
FGF14	cluster_0	No	GO:0002695	BP	negative regulation of leukocyte activation	0.0463119	ANXA1,GLI3,LRFN5,PAG1	rna_Lung_c2,rna_Large_Intestine_c6,rna_Lung_c23,rna_Large_Intestine_c17,rna_Large_Intestine_c19
FGF14	cluster_0	No	GO:0007155	BP	cell adhesion	1.1366e-06	ANTXR1,CDH11,CNTN4,GPC6,HMCN1,IL1RAPL1,LRFN5,NFASC,NLGN1,PCDH9,ROBO1,SDK1,TLN2	rna_Lung_c2,rna_Large_Intestine_c6,rna_Lung_c23,rna_Large_Intestine_c17,rna_Large_Intestine_c19
FGF14	cluster_0	No	GO:0007156	BP	homophilic cell adhesion via plasma membrane adhesion molecules	0.0139968	CNTN4,HMCN1,ROBO1,SDK1	rna_Lung_c2,rna_Large_Intestine_c6,rna_Lung_c23,rna_Large_Intestine_c17,rna_Large_Intestine_c19
FGF14	cluster_0	No	GO:0007157	BP	heterophilic cell-cell adhesion via plasma membrane cell adhesion molecules	0.0491601	HMCN1,IL1RAPL1,NLGN1	rna_Lung_c2,rna_Large_Intestine_c6,rna_Lung_c23,rna_Large_Intestine_c17,rna_Large_Intestine_c19
FGF14	cluster_0	No	GO:0007162	BP	negative regulation of cell adhesion	0.030296	ANXA1,ARHGAP6,GLI3,PAG1,PHLDB2	rna_Lung_c2,rna_Large_Intestine_c6,rna_Lung_c23,rna_Large_Intestine_c17,rna_Large_Intestine_c19
FGF14	cluster_0	No	GO:0009653	BP	anatomical structure morphogenesis	0.00104853	ANTXR1,CCBE1,CDH11,CNTN4,FREM1,GLI3,INSR,NLGN1,ROBO1,SLIT3	rna_Lung_c2,rna_Large_Intestine_c6,rna_Lung_c23,rna_Large_Intestine_c17,rna_Large_Intestine_c19
FGF14	cluster_0	No	GO:0022610	BP	biological adhesion	1.1366e-06	ANTXR1,CDH11,CNTN4,GPC6,HMCN1,IL1RAPL1,LRFN5,NFASC,NLGN1,PCDH9,ROBO1,SDK1,TLN2	rna_Lung_c2,rna_Large_Intestine_c6,rna_Lung_c23,rna_Large_Intestine_c17,rna_Large_Intestine_c19
FGF14	cluster_0	No	GO:0035385	BP	Roundabout signaling pathway	0.0440764	ROBO1,SLIT3	rna_Lung_c2,rna_Large_Intestine_c6,rna_Lung_c23,rna_Large_Intestine_c17,rna_Large_Intestine_c19
FGF14	cluster_0	No	GO:0048513	BP	animal organ development	0.0231506	ANXA1,CNTN4,COL5A3,GLI3,NFASC,SGCD,SOX6	rna_Lung_c2,rna_Large_Intestine_c6,rna_Lung_c23,rna_Large_Intestine_c17,rna_Large_Intestine_c19
FGF14	cluster_0	No	GO:0048731	BP	system development	0.0491601	CDH11,CNTN4,NFASC,NLGN1,ROBO1,SOX6	rna_Lung_c2,rna_Large_Intestine_c6,rna_Lung_c23,rna_Large_Intestine_c17,rna_Large_Intestine_c19
FGF14	cluster_0	No	GO:0050807	BP	regulation of synapse organization	0.0272943	GPC6,IL1RAPL1,LRFN5,NLGN1	rna_Lung_c2,rna_Large_Intestine_c6,rna_Lung_c23,rna_Large_Intestine_c17,rna_Large_Intestine_c19
FGF14	cluster_0	No	GO:0051094	BP	positive regulation of developmental process	0.0231506	ANXA1,GLI3,IL1RAPL1,INSR,NLGN1,PHLDB2,ROBO1,SOX6	rna_Lung_c2,rna_Large_Intestine_c6,rna_Lung_c23,rna_Large_Intestine_c17,rna_Large_Intestine_c19
FGF14	cluster_0	No	GO:0051963	BP	regulation of synapse assembly	0.00359221	GPC6,IL1RAPL1,LRFN5,NLGN1	rna_Lung_c2,rna_Large_Intestine_c6,rna_Lung_c23,rna_Large_Intestine_c17,rna_Large_Intestine_c19
FGF14	cluster_0	No	GO:0070099	BP	regulation of chemokine-mediated signaling pathway	0.0440764	ROBO1,SLIT3	rna_Lung_c2,rna_Large_Intestine_c6,rna_Lung_c23,rna_Large_Intestine_c17,rna_Large_Intestine_c19
FGF14	cluster_0	No	GO:0070100	BP	negative regulation of chemokine-mediated signaling pathway	0.0440764	ROBO1,SLIT3	rna_Lung_c2,rna_Large_Intestine_c6,rna_Lung_c23,rna_Large_Intestine_c17,rna_Large_Intestine_c19
FGF14	cluster_0	No	GO:0097105	BP	presynaptic membrane assembly	0.0440764	IL1RAPL1,NLGN1	rna_Lung_c2,rna_Large_Intestine_c6,rna_Lung_c23,rna_Large_Intestine_c17,rna_Large_Intestine_c19
FGF14	cluster_0	No	GO:0098609	BP	cell-cell adhesion	1.15919e-06	CDH11,CNTN4,GPC6,HMCN1,IL1RAPL1,LRFN5,NFASC,NLGN1,ROBO1,SDK1,TLN2	rna_Lung_c2,rna_Large_Intestine_c6,rna_Lung_c23,rna_Large_Intestine_c17,rna_Large_Intestine_c19
FGF14	cluster_0	No	GO:0098742	BP	cell-cell adhesion via plasma-membrane adhesion molecules	1.1366e-06	CDH11,CNTN4,GPC6,HMCN1,IL1RAPL1,LRFN5,NLGN1,ROBO1,SDK1	rna_Lung_c2,rna_Large_Intestine_c6,rna_Lung_c23,rna_Large_Intestine_c17,rna_Large_Intestine_c19
FGF14	cluster_0	No	GO:0099174	BP	regulation of presynapse organization	0.00813704	GPC6,IL1RAPL1,LRFN5	rna_Lung_c2,rna_Large_Intestine_c6,rna_Lung_c23,rna_Large_Intestine_c17,rna_Large_Intestine_c19
FGF14	cluster_0	No	GO:1900748	BP	positive regulation of vascular endothelial growth factor signaling pathway	0.0440764	CCBE1,ROBO1	rna_Lung_c2,rna_Large_Intestine_c6,rna_Lung_c23,rna_Large_Intestine_c17,rna_Large_Intestine_c19
FGF14	cluster_0	No	GO:1901888	BP	regulation of cell junction assembly	0.0001513	ARHGAP6,GPC6,IL1RAPL1,LRFN5,NLGN1,PHLDB2	rna_Lung_c2,rna_Large_Intestine_c6,rna_Lung_c23,rna_Large_Intestine_c17,rna_Large_Intestine_c19
FGF14	cluster_0	No	GO:1905606	BP	regulation of presynapse assembly	0.00813704	GPC6,IL1RAPL1,LRFN5	rna_Lung_c2,rna_Large_Intestine_c6,rna_Lung_c23,rna_Large_Intestine_c17,rna_Large_Intestine_c19
FGF14	cluster_0	No	GO:2000026	BP	regulation of multicellular organismal development	0.0307307	ANXA1,GLI3,IL1RAPL1,INSR,NLGN1,PHLDB2,ROBO1,SOX6	rna_Lung_c2,rna_Large_Intestine_c6,rna_Lung_c23,rna_Large_Intestine_c17,rna_Large_Intestine_c19
FGF14	cluster_5	No	GO:0051592	BP	response to calcium ion	0.0171993	HOMER1,NLGN1,PLCG2,PRKAA2	rna_Kidney_c12,rna_Kidney_c24
FGF14	cluster_5	No	GO:0051641	BP	cellular localization	0.027142	IFT74,LIN7A,MYO1E,NLGN1,PIP4K2A,PKHD1,TSPAN5,UNC13C	rna_Kidney_c12,rna_Kidney_c24
FGF14	cluster_5	No	GO:0051649	BP	establishment of localization in cell	0.00378607	ABCC4,IFT74,LIN7A,MYO1E,NLGN1,PIP4K2A,PKHD1,PLCG2,UNC13C	rna_Kidney_c12,rna_Kidney_c24
FGF14	cluster_5	No	GO:0071716	BP	leukotriene transport	0.0246012	ABCC1,ABCC4	rna_Kidney_c12,rna_Kidney_c24
FGF14	cluster_5	No	GO:2000739	BP	regulation of mesenchymal stem cell differentiation	0.0472248	SOX5,SOX6	rna_Kidney_c12,rna_Kidney_c24
FGF14	cluster_5	No	GO:2000741	BP	positive regulation of mesenchymal stem cell differentiation	0.0472248	SOX5,SOX6	rna_Kidney_c12,rna_Kidney_c24
FHL2	cluster_1	No	GO:0001952	BP	regulation of cell-matrix adhesion	0.00425966	ACER2,LIMCH1,PKHD1,SERPINE1	rna_Kidney_c7,rna_Kidney_c0,rna_Kidney_c30
FHL2	cluster_1	No	GO:0006623	BP	protein targeting to vacuole	0.0398835	SORL1,VPS13D	rna_Kidney_c7,rna_Kidney_c0,rna_Kidney_c30
FHL2	cluster_1	No	GO:0006629	BP	lipid metabolic process	0.00947002	ACER2,ACSL3,CYP3A5,DGKH,INPP4B,PIGZ,PPARG	rna_Kidney_c7,rna_Kidney_c0,rna_Kidney_c30
FHL2	cluster_1	No	GO:0006793	BP	phosphorus metabolic process	0.0451539	ACSL3,DGKH,INPP4B,PIGZ,PKN2,PRKCE,PTPRR	rna_Kidney_c7,rna_Kidney_c0,rna_Kidney_c30
FHL2	cluster_1	No	GO:0006796	BP	phosphate-containing compound metabolic process	0.0435188	ACSL3,DGKH,INPP4B,PIGZ,PKN2,PRKCE,PTPRR	rna_Kidney_c7,rna_Kidney_c0,rna_Kidney_c30
FHL2	cluster_1	No	GO:0009058	BP	biosynthetic process	0.0028503	ACER2,ACSL3,DGKH,GATA3,GBE1,INPP4B,NCOA1,PIGZ,PPARG	rna_Kidney_c7,rna_Kidney_c0,rna_Kidney_c30
FHL2	cluster_1	No	GO:0010632	BP	regulation of epithelial cell migration	0.0461337	GATA3,PPARG,PRKCE,PTPRR	rna_Kidney_c7,rna_Kidney_c0,rna_Kidney_c30
FHL2	cluster_1	No	GO:0010810	BP	regulation of cell-substrate adhesion	0.019865	ACER2,LIMCH1,PKHD1,SERPINE1	rna_Kidney_c7,rna_Kidney_c0,rna_Kidney_c30
FHL2	cluster_1	No	GO:0015031	BP	protein transport	0.0267971	ANK3,ARFIP1,PPARG,SORL1,VPS13D	rna_Kidney_c7,rna_Kidney_c0,rna_Kidney_c30
FHL2	cluster_1	No	GO:0030155	BP	regulation of cell adhesion	0.00280377	ACER2,ANK3,GATA3,LIMCH1,MAGI1,PKHD1,SEMA6A,SERPINE1	rna_Kidney_c7,rna_Kidney_c0,rna_Kidney_c30
FHL2	cluster_1	No	GO:0030162	BP	regulation of proteolysis	0.0491993	ACER2,ASPH,PPARG,SERPINE1,SORL1	rna_Kidney_c7,rna_Kidney_c0,rna_Kidney_c30
FHL2	cluster_1	No	GO:0030334	BP	regulation of cell migration	0.00264922	GATA3,LIMCH1,MGAT5,PPARG,PRKCE,PTPRR,SEMA6A,SERPINE1,SORL1	rna_Kidney_c7,rna_Kidney_c0,rna_Kidney_c30
FHL2	cluster_1	No	GO:0032507	BP	maintenance of protein location in cell	0.0150683	ANK3,SORL1,VPS13D	rna_Kidney_c7,rna_Kidney_c0,rna_Kidney_c30
FHL2	cluster_1	No	GO:0032880	BP	regulation of protein localization	0.0229017	ACSL3,ANK3,ARFIP1,PPARG,PRKCE,SORL1	rna_Kidney_c7,rna_Kidney_c0,rna_Kidney_c30
FHL2	cluster_1	No	GO:0032956	BP	regulation of actin cytoskeleton organization	0.0461337	ARFIP1,CAPZA1,LIMCH1,PRKCE	rna_Kidney_c7,rna_Kidney_c0,rna_Kidney_c30
FHL2	cluster_1	No	GO:0033629	BP	negative regulation of cell adhesion mediated by integrin	0.0398835	ACER2,SERPINE1	rna_Kidney_c7,rna_Kidney_c0,rna_Kidney_c30
FHL2	cluster_1	No	GO:0034330	BP	cell junction organization	0.0243703	ANK3,CAPZA1,PKHD1,PKN2,SDK1	rna_Kidney_c7,rna_Kidney_c0,rna_Kidney_c30
FHL2	cluster_1	No	GO:0040012	BP	regulation of locomotion	0.000805459	GATA3,LIMCH1,MGAT5,PKN2,PPARG,PRKCE,PTPRR,SEMA6A,SERPINE1,SORL1	rna_Kidney_c7,rna_Kidney_c0,rna_Kidney_c30
FHL2	cluster_1	No	GO:0040013	BP	negative regulation of locomotion	0.0037593	GATA3,LIMCH1,PPARG,PTPRR,SEMA6A,SERPINE1	rna_Kidney_c7,rna_Kidney_c0,rna_Kidney_c30
FHL2	cluster_1	No	GO:0043409	BP	negative regulation of MAPK cascade	0.00648212	PPARG,PTPRR,SEMA6A,SORL1	rna_Kidney_c7,rna_Kidney_c0,rna_Kidney_c30
FHL2	cluster_1	No	GO:0044092	BP	negative regulation of molecular function	0.0116532	ANK3,MGAT5,PKHD1,PPARG,PRKCE,SERPINE1,SORL1	rna_Kidney_c7,rna_Kidney_c0,rna_Kidney_c30
FHL2	cluster_1	No	GO:0044249	BP	cellular biosynthetic process	0.00280377	ACER2,ACSL3,DGKH,GATA3,GBE1,INPP4B,NCOA1,PIGZ,PPARG	rna_Kidney_c7,rna_Kidney_c0,rna_Kidney_c30
FHL2	cluster_1	No	GO:0044255	BP	cellular lipid metabolic process	0.0037593	ACER2,ACSL3,CYP3A5,DGKH,INPP4B,PIGZ,PPARG	rna_Kidney_c7,rna_Kidney_c0,rna_Kidney_c30
FHL2	cluster_1	No	GO:0045053	BP	protein retention in Golgi apparatus	0.0116532	SORL1,VPS13D	rna_Kidney_c7,rna_Kidney_c0,rna_Kidney_c30
FHL2	cluster_1	No	GO:0045184	BP	establishment of protein localization	0.0368021	ANK3,ARFIP1,PPARG,SORL1,VPS13D	rna_Kidney_c7,rna_Kidney_c0,rna_Kidney_c30
FHL2	cluster_1	No	GO:0045185	BP	maintenance of protein location	0.0243703	ANK3,SORL1,VPS13D	rna_Kidney_c7,rna_Kidney_c0,rna_Kidney_c30
FHL2	cluster_1	No	GO:0051222	BP	positive regulation of protein transport	0.0320447	ACSL3,ANK3,PPARG,SORL1	rna_Kidney_c7,rna_Kidney_c0,rna_Kidney_c30
FHL2	cluster_1	No	GO:0051223	BP	regulation of protein transport	0.0243703	ACSL3,ANK3,ARFIP1,PPARG,SORL1	rna_Kidney_c7,rna_Kidney_c0,rna_Kidney_c30
FHL2	cluster_1	No	GO:0051270	BP	regulation of cellular component movement	0.000142967	GATA3,LIMCH1,MGAT5,PKHD1,PKN2,PPARG,PRKCE,PTPRR,SEMA6A,SERPINE1,SORL1	rna_Kidney_c7,rna_Kidney_c0,rna_Kidney_c30
FHL2	cluster_1	No	GO:0051271	BP	negative regulation of cellular component movement	0.0028503	GATA3,LIMCH1,PKHD1,PPARG,PTPRR,SERPINE1	rna_Kidney_c7,rna_Kidney_c0,rna_Kidney_c30
FHL2	cluster_1	No	GO:0051336	BP	regulation of hydrolase activity	0.0150683	ACER2,ASPH,MGAT5,PPARG,SERPINE1,SORL1,TBC1D22A	rna_Kidney_c7,rna_Kidney_c0,rna_Kidney_c30
FHL2	cluster_1	No	GO:0051651	BP	maintenance of location in cell	0.0375996	ANK3,SORL1,VPS13D	rna_Kidney_c7,rna_Kidney_c0,rna_Kidney_c30
FHL2	cluster_1	No	GO:0052547	BP	regulation of peptidase activity	0.0123681	ACER2,ASPH,PPARG,SERPINE1,SORL1	rna_Kidney_c7,rna_Kidney_c0,rna_Kidney_c30
FHL2	cluster_1	No	GO:0052548	BP	regulation of endopeptidase activity	0.00778483	ACER2,ASPH,PPARG,SERPINE1,SORL1	rna_Kidney_c7,rna_Kidney_c0,rna_Kidney_c30
FHL2	cluster_1	No	GO:0070201	BP	regulation of establishment of protein localization	0.0280713	ACSL3,ANK3,ARFIP1,PPARG,SORL1	rna_Kidney_c7,rna_Kidney_c0,rna_Kidney_c30
FHL2	cluster_1	No	GO:0090287	BP	regulation of cellular response to growth factor stimulus	0.0485998	GATA3,PPARG,SEMA6A,SORL1	rna_Kidney_c7,rna_Kidney_c0,rna_Kidney_c30
FHL2	cluster_1	No	GO:0090288	BP	negative regulation of cellular response to growth factor stimulus	0.00580525	GATA3,PPARG,SEMA6A,SORL1	rna_Kidney_c7,rna_Kidney_c0,rna_Kidney_c30
FHL2	cluster_1	No	GO:0090407	BP	organophosphate biosynthetic process	0.0461337	ACSL3,DGKH,INPP4B,PIGZ	rna_Kidney_c7,rna_Kidney_c0,rna_Kidney_c30
FHL2	cluster_1	No	GO:0110053	BP	regulation of actin filament organization	0.0243703	ARFIP1,CAPZA1,LIMCH1,PRKCE	rna_Kidney_c7,rna_Kidney_c0,rna_Kidney_c30
FHL2	cluster_1	No	GO:1901576	BP	organic substance biosynthetic process	0.00280377	ACER2,ACSL3,DGKH,GATA3,GBE1,INPP4B,NCOA1,PIGZ,PPARG	rna_Kidney_c7,rna_Kidney_c0,rna_Kidney_c30
FHL2	cluster_1	No	GO:1903829	BP	positive regulation of protein localization	0.0146693	ACSL3,ANK3,PPARG,PRKCE,SORL1	rna_Kidney_c7,rna_Kidney_c0,rna_Kidney_c30
FHL2	cluster_1	No	GO:1904035	BP	regulation of epithelial cell apoptotic process	0.0485945	GATA3,PKHD1,SERPINE1	rna_Kidney_c7,rna_Kidney_c0,rna_Kidney_c30
FHL2	cluster_1	No	GO:1904036	BP	negative regulation of epithelial cell apoptotic process	0.0212277	GATA3,PKHD1,SERPINE1	rna_Kidney_c7,rna_Kidney_c0,rna_Kidney_c30
FHL2	cluster_1	No	GO:1904951	BP	positive regulation of establishment of protein localization	0.0395654	ACSL3,ANK3,PPARG,SORL1	rna_Kidney_c7,rna_Kidney_c0,rna_Kidney_c30
FHL2	cluster_1	No	GO:1905477	BP	positive regulation of protein localization to membrane	0.0212277	ACSL3,ANK3,PRKCE	rna_Kidney_c7,rna_Kidney_c0,rna_Kidney_c30
FHL2	cluster_1	No	GO:2000145	BP	regulation of cell motility	0.000649174	GATA3,LIMCH1,MGAT5,PKN2,PPARG,PRKCE,PTPRR,SEMA6A,SERPINE1,SORL1	rna_Kidney_c7,rna_Kidney_c0,rna_Kidney_c30
FHL2	cluster_1	No	GO:2000146	BP	negative regulation of cell motility	0.0160008	GATA3,LIMCH1,PPARG,PTPRR,SERPINE1	rna_Kidney_c7,rna_Kidney_c0,rna_Kidney_c30
FHL2	cluster_1	No	GO:2001056	BP	positive regulation of cysteine-type endopeptidase activity	0.0405023	ACER2,ASPH,PPARG	rna_Kidney_c7,rna_Kidney_c0,rna_Kidney_c30
FHL2	cluster_1	Yes	GO:0009968	BP	negative regulation of signal transduction	0.0395654	GATA3,PKHD1,PPARG,PTPRR,SEMA6A,SERPINE1,SORL1	rna_Kidney_c7,rna_Kidney_c0,rna_Kidney_c30
FHL2	cluster_1	Yes	GO:0010648	BP	negative regulation of cell communication	0.0435188	GATA3,PKHD1,PPARG,PTPRR,SEMA6A,SERPINE1,SORL1	rna_Kidney_c7,rna_Kidney_c0,rna_Kidney_c30
FHL2	cluster_1	Yes	GO:0023057	BP	negative regulation of signaling	0.0451539	GATA3,PKHD1,PPARG,PTPRR,SEMA6A,SERPINE1,SORL1	rna_Kidney_c7,rna_Kidney_c0,rna_Kidney_c30
FHL2	cluster_1	Yes	GO:1902532	BP	negative regulation of intracellular signal transduction	0.0195796	PKHD1,PPARG,PTPRR,SEMA6A,SORL1	rna_Kidney_c7,rna_Kidney_c0,rna_Kidney_c30
FHL2	cluster_5	No	GO:0006139	BP	nucleobase-containing compound metabolic process	0.0312299	EPC1,GTF2B,HMGB2,HSPA1A,HSPA1B,SF3B6,XRCC5	rna_Spleen_c20
FHL2	cluster_5	No	GO:0006303	BP	double-strand break repair via nonhomologous end joining	0.0249489	HMGB2,XRCC5	rna_Spleen_c20
FHL2	cluster_5	No	GO:0007017	BP	microtubule-based process	0.0105302	HEPACAM2,ITGB1,RFX3,SLC22A16,SSX2IP,TUBA1B	rna_Spleen_c20
FHL2	cluster_5	No	GO:0007098	BP	centrosome cycle	0.0249489	HEPACAM2,SSX2IP	rna_Spleen_c20
FHL2	cluster_5	No	GO:0010286	BP	heat acclimation	0.0135625	HSPA1A,HSPA1B	rna_Spleen_c20
FHL2	cluster_5	No	GO:0010968	BP	regulation of microtubule nucleation	0.0135625	HSPA1A,HSPA1B	rna_Spleen_c20
FHL2	cluster_5	No	GO:0017015	BP	regulation of transforming growth factor beta receptor signaling pathway	0.0454038	HSPA1A,LTBP1,ZEB2	rna_Spleen_c20
FHL2	cluster_5	No	GO:0030030	BP	cell projection organization	0.0135625	ABCC4,ITGB1,RAPGEF6,RFX3,SSX2IP,TPM1	rna_Spleen_c20
FHL2	cluster_5	No	GO:0030031	BP	cell projection assembly	0.00735029	ABCC4,ITGB1,RAPGEF6,RFX3,SSX2IP	rna_Spleen_c20
FHL2	cluster_5	No	GO:0032075	BP	positive regulation of nuclease activity	0.0135625	HMGB2,HSPA1A	rna_Spleen_c20
FHL2	cluster_5	No	GO:0034599	BP	cellular response to oxidative stress	0.0387789	HSPA1A,HSPA1B,TPM1	rna_Spleen_c20
FHL2	cluster_5	No	GO:0042026	BP	protein refolding	0.0249489	HSPA1A,HSPA1B	rna_Spleen_c20
FHL2	cluster_5	No	GO:0043085	BP	positive regulation of catalytic activity	0.0425582	HMGB2,HSPA1A,ITGB1,RAPGEF6,RGS10,RGS6,XRCC5	rna_Spleen_c20
FHL2	cluster_5	No	GO:0043087	BP	regulation of GTPase activity	0.0417083	ITGB1,RAPGEF6,RGS10,RGS6	rna_Spleen_c20
FHL2	cluster_5	No	GO:0043547	BP	positive regulation of GTPase activity	0.0312299	ITGB1,RAPGEF6,RGS10,RGS6	rna_Spleen_c20
FHL2	cluster_5	No	GO:0045597	BP	positive regulation of cell differentiation	0.0135625	HMGB2,HSPA1A,HSPA1B,RFX3,SEMA7A,SUCO,ZEB2	rna_Spleen_c20
FHL2	cluster_5	No	GO:0045639	BP	positive regulation of myeloid cell differentiation	0.029931	HMGB2,HSPA1A,HSPA1B	rna_Spleen_c20
FHL2	cluster_5	No	GO:0045646	BP	regulation of erythrocyte differentiation	0.00813704	HMGB2,HSPA1A,HSPA1B	rna_Spleen_c20
FHL2	cluster_5	No	GO:0045648	BP	positive regulation of erythrocyte differentiation	0.00610696	HMGB2,HSPA1A,HSPA1B	rna_Spleen_c20
FHL2	cluster_5	No	GO:0051094	BP	positive regulation of developmental process	0.0135625	HMGB2,HSPA1A,HSPA1B,ITGB1,RFX3,SEMA7A,SUCO,ZEB2	rna_Spleen_c20
FHL2	cluster_5	No	GO:0051345	BP	positive regulation of hydrolase activity	0.0135625	HMGB2,HSPA1A,ITGB1,RAPGEF6,RGS10,RGS6	rna_Spleen_c20
FHL2	cluster_5	No	GO:0051641	BP	cellular localization	0.0158328	ATP1B3,HSPA1A,ITGB1,RAPGEF6,SSX2IP,TSPO,TUBA1B,XRCC5	rna_Spleen_c20
FHL2	cluster_5	No	GO:0051649	BP	establishment of localization in cell	0.0242451	ABCC4,CYBRD1,HSPA1A,ITGB1,SSX2IP,TSPO,TUBA1B	rna_Spleen_c20
FHL2	cluster_5	No	GO:0062207	BP	regulation of pattern recognition receptor signaling pathway	0.0454038	HSPA1A,HSPA1B,MFHAS1	rna_Spleen_c20
FHL2	cluster_5	No	GO:0062208	BP	positive regulation of pattern recognition receptor signaling pathway	0.019892	HSPA1A,HSPA1B,MFHAS1	rna_Spleen_c20
FHL2	cluster_5	No	GO:0070370	BP	cellular heat acclimation	0.0135625	HSPA1A,HSPA1B	rna_Spleen_c20
FHL2	cluster_5	No	GO:0070424	BP	regulation of nucleotide-binding oligomerization domain containing signaling pathway	0.0135625	HSPA1A,HSPA1B	rna_Spleen_c20
FHL2	cluster_5	No	GO:0070426	BP	positive regulation of nucleotide-binding oligomerization domain containing signaling pathway	0.0135625	HSPA1A,HSPA1B	rna_Spleen_c20
FHL2	cluster_5	No	GO:0070432	BP	regulation of nucleotide-binding oligomerization domain containing 2 signaling pathway	0.0135625	HSPA1A,HSPA1B	rna_Spleen_c20
FHL2	cluster_5	No	GO:0070434	BP	positive regulation of nucleotide-binding oligomerization domain containing 2 signaling pathway	0.0135625	HSPA1A,HSPA1B	rna_Spleen_c20
FHL2	cluster_5	No	GO:0090063	BP	positive regulation of microtubule nucleation	0.0135625	HSPA1A,HSPA1B	rna_Spleen_c20
FHL2	cluster_5	No	GO:0090083	BP	regulation of inclusion body assembly	0.0417083	HSPA1A,HSPA1B	rna_Spleen_c20
FHL2	cluster_5	No	GO:0090084	BP	negative regulation of inclusion body assembly	0.0249489	HSPA1A,HSPA1B	rna_Spleen_c20
FHL2	cluster_5	No	GO:0090169	BP	regulation of spindle assembly	0.0249489	HSPA1A,HSPA1B	rna_Spleen_c20
FHL2	cluster_5	No	GO:0090304	BP	nucleic acid metabolic process	0.0135625	EPC1,GTF2B,HMGB2,HSPA1A,HSPA1B,SF3B6,XRCC5	rna_Spleen_c20
FHL2	cluster_5	No	GO:0120031	BP	plasma membrane bounded cell projection assembly	0.00610696	ABCC4,ITGB1,RAPGEF6,RFX3,SSX2IP	rna_Spleen_c20
FHL2	cluster_5	No	GO:0120036	BP	plasma membrane bounded cell projection organization	0.00813704	ABCC4,ITGB1,RAPGEF6,RFX3,SSX2IP,TPM1	rna_Spleen_c20
FHL2	cluster_5	No	GO:1901673	BP	regulation of mitotic spindle assembly	0.0249489	HSPA1A,HSPA1B	rna_Spleen_c20
FHL2	cluster_5	No	GO:1903265	BP	positive regulation of tumor necrosis factor-mediated signaling pathway	0.0135625	HSPA1A,HSPA1B	rna_Spleen_c20
FHL2	cluster_5	No	GO:1903844	BP	regulation of cellular response to transforming growth factor beta stimulus	0.0490033	HSPA1A,LTBP1,ZEB2	rna_Spleen_c20
FHL2	cluster_5	Yes	GO:0009890	BP	negative regulation of biosynthetic process	0.0417083	DPF3,EPC1,HMGB2,HSPA1A,RFX3,XRCC5,ZEB2	rna_Spleen_c20
FHL2	cluster_5	Yes	GO:0010558	BP	negative regulation of macromolecule biosynthetic process	0.0319041	DPF3,EPC1,HMGB2,HSPA1A,RFX3,XRCC5,ZEB2	rna_Spleen_c20
FHL2	cluster_5	Yes	GO:0031327	BP	negative regulation of cellular biosynthetic process	0.0387789	DPF3,EPC1,HMGB2,HSPA1A,RFX3,XRCC5,ZEB2	rna_Spleen_c20
FHL2	cluster_5	Yes	GO:0045892	BP	negative regulation of transcription, DNA-templated	0.019892	DPF3,EPC1,HMGB2,HSPA1A,RFX3,XRCC5,ZEB2	rna_Spleen_c20
FHL2	cluster_5	Yes	GO:0045934	BP	negative regulation of nucleobase-containing compound metabolic process	0.0319041	DPF3,EPC1,HMGB2,HSPA1A,RFX3,XRCC5,ZEB2	rna_Spleen_c20
FHL2	cluster_5	Yes	GO:0051253	BP	negative regulation of RNA metabolic process	0.0249489	DPF3,EPC1,HMGB2,HSPA1A,RFX3,XRCC5,ZEB2	rna_Spleen_c20
FHL2	cluster_5	Yes	GO:1902679	BP	negative regulation of RNA biosynthetic process	0.0202601	DPF3,EPC1,HMGB2,HSPA1A,RFX3,XRCC5,ZEB2	rna_Spleen_c20
FHL2	cluster_5	Yes	GO:1903507	BP	negative regulation of nucleic acid-templated transcription	0.019892	DPF3,EPC1,HMGB2,HSPA1A,RFX3,XRCC5,ZEB2	rna_Spleen_c20
FIGN	cluster_1	No	GO:0001953	BP	negative regulation of cell-matrix adhesion	0.0133499	ARHGAP6,BCAS3,DLC1	rna_Kidney_c10,rna_Kidney_c14,rna_Lung_c14,rna_Lung_c16,rna_Large_Intestine_c24
FIGN	cluster_1	No	GO:0010812	BP	negative regulation of cell-substrate adhesion	0.0314832	ARHGAP6,BCAS3,DLC1	rna_Kidney_c10,rna_Kidney_c14,rna_Lung_c14,rna_Lung_c16,rna_Large_Intestine_c24
FIGN	cluster_1	No	GO:0032956	BP	regulation of actin cytoskeleton organization	0.0100394	ARHGAP6,BCAS3,DLC1,LMOD1,PDGFRB	rna_Kidney_c10,rna_Kidney_c14,rna_Lung_c14,rna_Lung_c16,rna_Large_Intestine_c24
FIGN	cluster_1	No	GO:0032970	BP	regulation of actin filament-based process	0.0162856	ARHGAP6,BCAS3,DLC1,LMOD1,PDGFRB	rna_Kidney_c10,rna_Kidney_c14,rna_Lung_c14,rna_Lung_c16,rna_Large_Intestine_c24
FIGN	cluster_1	No	GO:0033043	BP	regulation of organelle organization	0.00427522	ARHGAP6,BCAS3,DLC1,LMOD1,MAP1B,PDGFRB,PID1,ZEB2	rna_Kidney_c10,rna_Kidney_c14,rna_Lung_c14,rna_Lung_c16,rna_Large_Intestine_c24
FIGN	cluster_1	No	GO:0035556	BP	intracellular signal transduction	0.000558754	ARHGAP6,DGKH,KALRN,PAG1,PDE3A,PDGFRB,PLCB4,PLCL1,RCAN2,SLC8A1	rna_Kidney_c10,rna_Kidney_c14,rna_Lung_c14,rna_Lung_c16,rna_Large_Intestine_c24
FIGN	cluster_1	No	GO:0048015	BP	phosphatidylinositol-mediated signaling	0.0190617	PDGFRB,PLCB4,PLCL1	rna_Kidney_c10,rna_Kidney_c14,rna_Lung_c14,rna_Lung_c16,rna_Large_Intestine_c24
FIGN	cluster_1	No	GO:0048017	BP	inositol lipid-mediated signaling	0.0190617	PDGFRB,PLCB4,PLCL1	rna_Kidney_c10,rna_Kidney_c14,rna_Lung_c14,rna_Lung_c16,rna_Large_Intestine_c24
FIGN	cluster_1	No	GO:0048646	BP	anatomical structure formation involved in morphogenesis	0.0133499	BCAS3,CALD1,DLC1,LMOD1,MEIS1,PDGFRB	rna_Kidney_c10,rna_Kidney_c14,rna_Lung_c14,rna_Lung_c16,rna_Large_Intestine_c24
FIGN	cluster_1	No	GO:0048731	BP	system development	0.0088523	CNTN4,KALRN,PDGFRB,PTH1R,SOX6,XYLT1,ZEB2	rna_Kidney_c10,rna_Kidney_c14,rna_Lung_c14,rna_Lung_c16,rna_Large_Intestine_c24
FIGN	cluster_1	No	GO:0051056	BP	regulation of small GTPase mediated signal transduction	0.0397472	ARHGAP10,ARHGAP6,DLC1,KALRN	rna_Kidney_c10,rna_Kidney_c14,rna_Lung_c14,rna_Lung_c16,rna_Large_Intestine_c24
FIGN	cluster_1	No	GO:0051493	BP	regulation of cytoskeleton organization	0.00601109	ARHGAP6,BCAS3,DLC1,LMOD1,MAP1B,PDGFRB	rna_Kidney_c10,rna_Kidney_c14,rna_Lung_c14,rna_Lung_c16,rna_Large_Intestine_c24
FIGN	cluster_1	No	GO:0051893	BP	regulation of focal adhesion assembly	0.0162856	ARHGAP6,BCAS3,DLC1	rna_Kidney_c10,rna_Kidney_c14,rna_Lung_c14,rna_Lung_c16,rna_Large_Intestine_c24
FIGN	cluster_1	No	GO:0051895	BP	negative regulation of focal adhesion assembly	0.00405048	ARHGAP6,BCAS3,DLC1	rna_Kidney_c10,rna_Kidney_c14,rna_Lung_c14,rna_Lung_c16,rna_Large_Intestine_c24
FIGN	cluster_1	No	GO:0071559	BP	response to transforming growth factor beta	0.027215	PDE3A,SOX5,SOX6	rna_Kidney_c10,rna_Kidney_c14,rna_Lung_c14,rna_Lung_c16,rna_Large_Intestine_c24
FIGN	cluster_1	No	GO:0071560	BP	cellular response to transforming growth factor beta stimulus	0.0226547	PDE3A,SOX5,SOX6	rna_Kidney_c10,rna_Kidney_c14,rna_Lung_c14,rna_Lung_c16,rna_Large_Intestine_c24
FIGN	cluster_1	No	GO:0090109	BP	regulation of cell-substrate junction assembly	0.0162856	ARHGAP6,BCAS3,DLC1	rna_Kidney_c10,rna_Kidney_c14,rna_Lung_c14,rna_Lung_c16,rna_Large_Intestine_c24
FIGN	cluster_1	No	GO:0150116	BP	regulation of cell-substrate junction organization	0.0190617	ARHGAP6,BCAS3,DLC1	rna_Kidney_c10,rna_Kidney_c14,rna_Lung_c14,rna_Lung_c16,rna_Large_Intestine_c24
FIGN	cluster_1	No	GO:0150118	BP	negative regulation of cell-substrate junction organization	0.00405048	ARHGAP6,BCAS3,DLC1	rna_Kidney_c10,rna_Kidney_c14,rna_Lung_c14,rna_Lung_c16,rna_Large_Intestine_c24
FIGN	cluster_1	No	GO:1901889	BP	negative regulation of cell junction assembly	0.0109255	ARHGAP6,BCAS3,DLC1	rna_Kidney_c10,rna_Kidney_c14,rna_Lung_c14,rna_Lung_c16,rna_Large_Intestine_c24
FIGN	cluster_1	No	GO:2000739	BP	regulation of mesenchymal stem cell differentiation	0.0314832	SOX5,SOX6	rna_Kidney_c10,rna_Kidney_c14,rna_Lung_c14,rna_Lung_c16,rna_Large_Intestine_c24
FIGN	cluster_1	No	GO:2000741	BP	positive regulation of mesenchymal stem cell differentiation	0.0314832	SOX5,SOX6	rna_Kidney_c10,rna_Kidney_c14,rna_Lung_c14,rna_Lung_c16,rna_Large_Intestine_c24
FIGN	cluster_5	No	GO:0001932	BP	regulation of protein phosphorylation	0.0447802	FN1,IGFBP3,NTRK3,PDGFRB,PID1,SLIT2,SMAD6	rna_Kidney_c26
FIGN	cluster_5	No	GO:0001933	BP	negative regulation of protein phosphorylation	0.0091304	IGFBP3,NTRK3,PID1,SLIT2,SMAD6	rna_Kidney_c26
FIGN	cluster_5	No	GO:0003179	BP	heart valve morphogenesis	0.00265772	ADAMTS9,ELN,SLIT2,SMAD6	rna_Kidney_c26
FIGN	cluster_5	No	GO:0003180	BP	aortic valve morphogenesis	0.0109108	ELN,SLIT2,SMAD6	rna_Kidney_c26
FIGN	cluster_5	No	GO:0009653	BP	anatomical structure morphogenesis	0.0011796	ADAMTS9,ELN,FN1,FREM1,ITGA8,PDGFRB,PID1,SLIT2,SMAD6,SVEP1	rna_Kidney_c26
FIGN	cluster_5	No	GO:0009968	BP	negative regulation of signal transduction	0.00965262	IGFBP3,IGFBP6,PID1,RNF152,SLIT2,SMAD6,SULF1,TIMP3	rna_Kidney_c26
FIGN	cluster_5	No	GO:0010563	BP	negative regulation of phosphorus metabolic process	0.0146569	IGFBP3,NTRK3,PID1,SLIT2,SMAD6	rna_Kidney_c26
FIGN	cluster_5	No	GO:0010648	BP	negative regulation of cell communication	0.0104525	IGFBP3,IGFBP6,PID1,RNF152,SLIT2,SMAD6,SULF1,TIMP3	rna_Kidney_c26
FIGN	cluster_5	No	GO:0014066	BP	regulation of phosphatidylinositol 3-kinase signaling	0.0358643	FN1,NTRK3,PDGFRB	rna_Kidney_c26
FIGN	cluster_5	No	GO:0014068	BP	positive regulation of phosphatidylinositol 3-kinase signaling	0.0256552	FN1,NTRK3,PDGFRB	rna_Kidney_c26
FIGN	cluster_5	No	GO:0014910	BP	regulation of smooth muscle cell migration	0.00265772	ADAMTS1,IGFBP3,PDGFRB,SLIT2	rna_Kidney_c26
FIGN	cluster_5	No	GO:0016525	BP	negative regulation of angiogenesis	0.00933155	ADAMTS1,ADAMTS9,SERPINF1,SULF1	rna_Kidney_c26
FIGN	cluster_5	No	GO:0022603	BP	regulation of anatomical structure morphogenesis	0.00346089	ADAMTS1,ADAMTS9,PID1,RHOJ,SEMA3D,SERPINF1,SLIT2,SULF1	rna_Kidney_c26
FIGN	cluster_5	No	GO:0023057	BP	negative regulation of signaling	0.0109108	IGFBP3,IGFBP6,PID1,RNF152,SLIT2,SMAD6,SULF1,TIMP3	rna_Kidney_c26
FIGN	cluster_5	No	GO:0030198	BP	extracellular matrix organization	0.002629	ADAMTS1,ADAMTS2,ADAMTS9,COL8A1,SULF1,TGFBI	rna_Kidney_c26
FIGN	cluster_5	No	GO:0030334	BP	regulation of cell migration	0.000105207	ADAMTS1,ADAMTS9,DPYSL3,FN1,IGFBP3,NTRK3,PDGFRB,RHOJ,SEMA3D,SLIT2,SULF1	rna_Kidney_c26
FIGN	cluster_5	No	GO:0030335	BP	positive regulation of cell migration	0.0170083	ADAMTS1,FN1,NTRK3,PDGFRB,RHOJ,SEMA3D	rna_Kidney_c26
FIGN	cluster_5	No	GO:0030336	BP	negative regulation of cell migration	0.0125736	ADAMTS9,DPYSL3,IGFBP3,SLIT2,SULF1	rna_Kidney_c26
FIGN	cluster_5	No	GO:0031400	BP	negative regulation of protein modification process	0.0166898	IGFBP3,NTRK3,PID1,SLIT2,SMAD6	rna_Kidney_c26
FIGN	cluster_5	No	GO:0031589	BP	cell-substrate adhesion	0.0152404	ADAMTS9,FN1,ITGA8,SMAD6	rna_Kidney_c26
FIGN	cluster_5	No	GO:0032269	BP	negative regulation of cellular protein metabolic process	0.004315	IGFBP3,NTRK3,PID1,SERPINF1,SLIT2,SMAD6,TIMP3	rna_Kidney_c26
FIGN	cluster_5	No	GO:0035987	BP	endodermal cell differentiation	0.00965262	COL6A1,COL8A1,FN1	rna_Kidney_c26
FIGN	cluster_5	No	GO:0040012	BP	regulation of locomotion	0.000124419	ADAMTS1,ADAMTS9,DPYSL3,FN1,IGFBP3,NTRK3,PDGFRB,RHOJ,SEMA3D,SLIT2,SULF1	rna_Kidney_c26
FIGN	cluster_5	No	GO:0040013	BP	negative regulation of locomotion	0.0040016	ADAMTS9,DPYSL3,IGFBP3,SEMA3D,SLIT2,SULF1	rna_Kidney_c26
FIGN	cluster_5	No	GO:0040017	BP	positive regulation of locomotion	0.00496986	ADAMTS1,FN1,NTRK3,PDGFRB,RHOJ,SEMA3D,SLIT2	rna_Kidney_c26
FIGN	cluster_5	No	GO:0042326	BP	negative regulation of phosphorylation	0.009915	IGFBP3,NTRK3,PID1,SLIT2,SMAD6	rna_Kidney_c26
FIGN	cluster_5	No	GO:0043062	BP	extracellular structure organization	0.00265772	ADAMTS1,ADAMTS2,ADAMTS9,COL8A1,SULF1,TGFBI	rna_Kidney_c26
FIGN	cluster_5	No	GO:0044272	BP	sulfur compound biosynthetic process	0.0152404	CHST3,CHSY3,PAPSS2	rna_Kidney_c26
FIGN	cluster_5	No	GO:0045229	BP	external encapsulating structure organization	0.002629	ADAMTS1,ADAMTS2,ADAMTS9,COL8A1,SULF1,TGFBI	rna_Kidney_c26
FIGN	cluster_5	No	GO:0045765	BP	regulation of angiogenesis	0.0121	ADAMTS1,ADAMTS9,RHOJ,SERPINF1,SULF1	rna_Kidney_c26
FIGN	cluster_5	No	GO:0045936	BP	negative regulation of phosphate metabolic process	0.0146569	IGFBP3,NTRK3,PID1,SLIT2,SMAD6	rna_Kidney_c26
FIGN	cluster_5	No	GO:0048660	BP	regulation of smooth muscle cell proliferation	0.0109108	ADAMTS1,ELN,IGFBP3,PDGFRB	rna_Kidney_c26
FIGN	cluster_5	No	GO:0051093	BP	negative regulation of developmental process	0.0431102	ADAMTS1,ADAMTS9,SEMA3D,SERPINF1,SMAD6,SULF1	rna_Kidney_c26
FIGN	cluster_5	No	GO:0051241	BP	negative regulation of multicellular organismal process	0.00642381	ADAMTS1,ADAMTS9,FN1,SEMA3D,SERPINF1,SLIT2,SMAD6,SULF1	rna_Kidney_c26
FIGN	cluster_5	No	GO:0051248	BP	negative regulation of protein metabolic process	0.00537128	IGFBP3,NTRK3,PID1,SERPINF1,SLIT2,SMAD6,TIMP3	rna_Kidney_c26
FIGN	cluster_5	No	GO:0051270	BP	regulation of cellular component movement	0.000142967	ADAMTS1,ADAMTS9,DPYSL3,FN1,IGFBP3,NTRK3,PDGFRB,RHOJ,SEMA3D,SLIT2,SULF1	rna_Kidney_c26
FIGN	cluster_5	No	GO:0051271	BP	negative regulation of cellular component movement	0.0166898	ADAMTS9,DPYSL3,IGFBP3,SLIT2,SULF1	rna_Kidney_c26
FIGN	cluster_5	No	GO:0051272	BP	positive regulation of cellular component movement	0.0191473	ADAMTS1,FN1,NTRK3,PDGFRB,RHOJ,SEMA3D	rna_Kidney_c26
FIGN	cluster_5	No	GO:1901135	BP	carbohydrate derivative metabolic process	0.0192493	ADAMTS9,CHST3,CHSY3,PAPSS2,SULF1	rna_Kidney_c26
FIGN	cluster_5	No	GO:1901342	BP	regulation of vasculature development	0.0125736	ADAMTS1,ADAMTS9,RHOJ,SERPINF1,SULF1	rna_Kidney_c26
FIGN	cluster_5	No	GO:1901343	BP	negative regulation of vasculature development	0.00971815	ADAMTS1,ADAMTS9,SERPINF1,SULF1	rna_Kidney_c26
FIGN	cluster_5	No	GO:2000026	BP	regulation of multicellular organismal development	0.0141184	ADAMTS1,ADAMTS9,CLSTN2,RHOJ,SEMA3D,SERPINF1,SLIT2,SULF1	rna_Kidney_c26
FIGN	cluster_5	No	GO:2000145	BP	regulation of cell motility	0.00010533	ADAMTS1,ADAMTS9,DPYSL3,FN1,IGFBP3,NTRK3,PDGFRB,RHOJ,SEMA3D,SLIT2,SULF1	rna_Kidney_c26
FIGN	cluster_5	No	GO:2000146	BP	negative regulation of cell motility	0.0141184	ADAMTS9,DPYSL3,IGFBP3,SLIT2,SULF1	rna_Kidney_c26
FIGN	cluster_5	No	GO:2000147	BP	positive regulation of cell motility	0.0185157	ADAMTS1,FN1,NTRK3,PDGFRB,RHOJ,SEMA3D	rna_Kidney_c26
FIGN	cluster_5	No	GO:2000181	BP	negative regulation of blood vessel morphogenesis	0.00971815	ADAMTS1,ADAMTS9,SERPINF1,SULF1	rna_Kidney_c26
FILIP1	cluster_4	No	GO:0003012	BP	muscle system process	0.0398638	DMD,LMOD1,MYH11,SLC8A1	rna_Kidney_c10,rna_Lung_c14,rna_Lung_c16,rna_Large_Intestine_c24
FILIP1	cluster_4	No	GO:0006936	BP	muscle contraction	0.0260629	DMD,LMOD1,MYH11,SLC8A1	rna_Kidney_c10,rna_Lung_c14,rna_Lung_c16,rna_Large_Intestine_c24
FILIP1	cluster_4	No	GO:0007010	BP	cytoskeleton organization	0.00884036	ANTXR1,ARHGAP10,DMD,LMOD1,MYH11,PALLD,SORBS1	rna_Kidney_c10,rna_Lung_c14,rna_Lung_c16,rna_Large_Intestine_c24
FILIP1	cluster_4	No	GO:0009719	BP	response to endogenous stimulus	0.0115689	BCAS3,NCOA1,PDE3A,SLC8A1,SLIT3,SORBS1,SOX5	rna_Kidney_c10,rna_Lung_c14,rna_Lung_c16,rna_Large_Intestine_c24
FILIP1	cluster_4	No	GO:0030029	BP	actin filament-based process	0.0155101	ANTXR1,DMD,LMOD1,MYH11,SORBS1	rna_Kidney_c10,rna_Lung_c14,rna_Lung_c16,rna_Large_Intestine_c24
FILIP1	cluster_4	No	GO:0030036	BP	actin cytoskeleton organization	0.0122467	ANTXR1,DMD,LMOD1,MYH11,SORBS1	rna_Kidney_c10,rna_Lung_c14,rna_Lung_c16,rna_Large_Intestine_c24
FILIP1	cluster_4	No	GO:0032870	BP	cellular response to hormone stimulus	0.0345798	BCAS3,NCOA1,SLIT3,SORBS1	rna_Kidney_c10,rna_Lung_c14,rna_Lung_c16,rna_Large_Intestine_c24
FILIP1	cluster_4	No	GO:0048646	BP	anatomical structure formation involved in morphogenesis	0.0155101	BCAS3,CALD1,LMOD1,MEIS1,MYH11,SDK1	rna_Kidney_c10,rna_Lung_c14,rna_Lung_c16,rna_Large_Intestine_c24
FILIP1	cluster_4	No	GO:0051493	BP	regulation of cytoskeleton organization	0.0462563	ARHGAP6,BCAS3,LMOD1,NEXN,SYNPO2	rna_Kidney_c10,rna_Lung_c14,rna_Lung_c16,rna_Large_Intestine_c24
FILIP1	cluster_4	No	GO:0055001	BP	muscle cell development	0.0379066	DMD,MYH11,SLC8A1	rna_Kidney_c10,rna_Lung_c14,rna_Lung_c16,rna_Large_Intestine_c24
FILIP1	cluster_4	No	GO:0071495	BP	cellular response to endogenous stimulus	0.00393376	BCAS3,NCOA1,PDE3A,SLC8A1,SLIT3,SORBS1,SOX5	rna_Kidney_c10,rna_Lung_c14,rna_Lung_c16,rna_Large_Intestine_c24
FILIP1	cluster_7	No	GO:0001508	BP	action potential	0.000100808	CACNA1C,DMD,KCND2,RYR2,SCN11A	rna_Large_Intestine_c20
FILIP1	cluster_7	No	GO:0002027	BP	regulation of heart rate	0.00208007	CACNA1C,CACNB2,DMD,RYR2	rna_Large_Intestine_c20
FILIP1	cluster_7	No	GO:0002028	BP	regulation of sodium ion transport	0.0335873	DMD,FGF14,HECW2	rna_Large_Intestine_c20
FILIP1	cluster_7	No	GO:0006812	BP	cation transport	2.56441e-07	CACNA1C,CACNB2,FAM155A,KCNB2,KCND2,KCNH7,KCNQ3,KCNQ5,KCNT2,NALCN,RYR2,SCN11A	rna_Large_Intestine_c20
FILIP1	cluster_7	No	GO:0006813	BP	potassium ion transport	6.4283e-06	KCNB2,KCND2,KCNH7,KCNQ3,KCNQ5,KCNT2,NALCN	rna_Large_Intestine_c20
FILIP1	cluster_7	No	GO:0006816	BP	calcium ion transport	0.00293739	CACNA1C,CACNB2,FAM155A,NALCN,RYR2	rna_Large_Intestine_c20
FILIP1	cluster_7	No	GO:0006937	BP	regulation of muscle contraction	0.000338034	CACNA1C,CHRM3,DMD,KCNB2,RYR2	rna_Large_Intestine_c20
FILIP1	cluster_7	No	GO:0006942	BP	regulation of striated muscle contraction	0.0295086	CACNA1C,DMD,RYR2	rna_Large_Intestine_c20
FILIP1	cluster_7	No	GO:0007154	BP	cell communication	6.4283e-06	CACNA1C,CACNB2,CHRM3,DLGAP1,FGF14,GRIK2,IL1RAPL1,KCND2,KCNQ3,NRXN1,RYR2	rna_Large_Intestine_c20
FILIP1	cluster_7	No	GO:0007267	BP	cell-cell signaling	9.85694e-06	CACNB2,CHRM3,DLGAP1,FGF14,GRIK2,IL1RAPL1,KCND2,KCNQ3,NRXN1,RYR2	rna_Large_Intestine_c20
FILIP1	cluster_7	No	GO:0007268	BP	chemical synaptic transmission	4.52279e-05	CACNB2,CHRM3,DLGAP1,GRIK2,KCND2,KCNQ3,NRXN1	rna_Large_Intestine_c20
FILIP1	cluster_7	No	GO:0008016	BP	regulation of heart contraction	0.0137302	CACNA1C,CACNB2,DMD,RYR2	rna_Large_Intestine_c20
FILIP1	cluster_7	No	GO:0008104	BP	protein localization	0.0131593	CACNB2,CEP83,DMD,KCNB2,MAGI2,NRXN1,RYR2	rna_Large_Intestine_c20
FILIP1	cluster_7	No	GO:0009653	BP	anatomical structure morphogenesis	0.0103424	AFF3,CACNA1C,CTNNA2,CTNND2,ERBB4,NTNG1,RYR2,SLIT3	rna_Large_Intestine_c20
FILIP1	cluster_7	No	GO:0010522	BP	regulation of calcium ion transport into cytosol	0.0221407	CACNA1C,DMD,RYR2	rna_Large_Intestine_c20
FILIP1	cluster_7	No	GO:0010644	BP	cell communication by electrical coupling	0.0469551	CACNA1C,RYR2	rna_Large_Intestine_c20
FILIP1	cluster_7	No	GO:0010880	BP	regulation of release of sequestered calcium ion into cytosol by sarcoplasmic reticulum	0.000848189	CACNA1C,DMD,RYR2	rna_Large_Intestine_c20
FILIP1	cluster_7	No	GO:0010881	BP	regulation of cardiac muscle contraction by regulation of the release of sequestered calcium ion	0.000848189	CACNA1C,DMD,RYR2	rna_Large_Intestine_c20
FILIP1	cluster_7	No	GO:0010882	BP	regulation of cardiac muscle contraction by calcium ion signaling	0.00155788	CACNA1C,DMD,RYR2	rna_Large_Intestine_c20
FILIP1	cluster_7	No	GO:0010959	BP	regulation of metal ion transport	0.00120068	CACNA1C,CACNB2,DMD,FGF14,HECW2,RYR2	rna_Large_Intestine_c20
FILIP1	cluster_7	No	GO:0010975	BP	regulation of neuron projection development	0.00620867	CTNNA2,HECW2,IL1RAPL1,MAGI2,NTNG1	rna_Large_Intestine_c20
FILIP1	cluster_7	No	GO:0019722	BP	calcium-mediated signaling	0.0103424	CACNA1C,CHRM3,DMD,RYR2	rna_Large_Intestine_c20
FILIP1	cluster_7	No	GO:0019932	BP	second-messenger-mediated signaling	0.0335873	CACNA1C,CHRM3,DMD,RYR2	rna_Large_Intestine_c20
FILIP1	cluster_7	No	GO:0022898	BP	regulation of transmembrane transporter activity	0.000369702	CACNB2,CHRM3,DMD,FGF14,HECW2,RYR2	rna_Large_Intestine_c20
FILIP1	cluster_7	No	GO:0023052	BP	signaling	3.07696e-06	CACNA1C,CACNB2,CHRM3,DLGAP1,FGF14,GRIK2,IL1RAPL1,KCND2,KCNQ3,NRXN1,RYR2	rna_Large_Intestine_c20
FILIP1	cluster_7	No	GO:0030001	BP	metal ion transport	1.02461e-07	CACNA1C,CACNB2,FAM155A,KCNB2,KCND2,KCNH7,KCNQ3,KCNQ5,KCNT2,NALCN,RYR2,SCN11A	rna_Large_Intestine_c20
FILIP1	cluster_7	No	GO:0031344	BP	regulation of cell projection organization	0.0274819	CTNNA2,HECW2,IL1RAPL1,MAGI2,NTNG1	rna_Large_Intestine_c20
FILIP1	cluster_7	No	GO:0031644	BP	regulation of nervous system process	0.0420424	DLGAP1,NRXN1,SCN11A	rna_Large_Intestine_c20
FILIP1	cluster_7	No	GO:0032409	BP	regulation of transporter activity	0.000535949	CACNB2,CHRM3,DMD,FGF14,HECW2,RYR2	rna_Large_Intestine_c20
FILIP1	cluster_7	No	GO:0032411	BP	positive regulation of transporter activity	0.0374845	CACNB2,DMD,RYR2	rna_Large_Intestine_c20
FILIP1	cluster_7	No	GO:0032412	BP	regulation of ion transmembrane transporter activity	0.000338034	CACNB2,CHRM3,DMD,FGF14,HECW2,RYR2	rna_Large_Intestine_c20
FILIP1	cluster_7	No	GO:0032414	BP	positive regulation of ion transmembrane transporter activity	0.0295086	CACNB2,DMD,RYR2	rna_Large_Intestine_c20
FILIP1	cluster_7	No	GO:0033036	BP	macromolecule localization	0.0135067	CACNB2,CEP83,DMD,KCNB2,MAGI2,NRXN1,RYR2	rna_Large_Intestine_c20
FILIP1	cluster_7	No	GO:0034220	BP	ion transmembrane transport	5.85353e-07	CACNA1C,FAM155A,KCNB2,KCND2,KCNH7,KCNQ3,KCNQ5,KCNT2,NALCN,RYR2,SCN11A	rna_Large_Intestine_c20
FILIP1	cluster_7	No	GO:0034613	BP	cellular protein localization	0.00185697	CACNB2,CEP83,DMD,KCNB2,MAGI2,NRXN1,RYR2	rna_Large_Intestine_c20
FILIP1	cluster_7	No	GO:0034762	BP	regulation of transmembrane transport	0.000501754	CACNA1C,CACNB2,CHRM3,DMD,FGF14,HECW2,RYR2	rna_Large_Intestine_c20
FILIP1	cluster_7	No	GO:0034765	BP	regulation of ion transmembrane transport	0.000160923	CACNA1C,CACNB2,CHRM3,DMD,FGF14,HECW2,RYR2	rna_Large_Intestine_c20
FILIP1	cluster_7	No	GO:0042391	BP	regulation of membrane potential	2.63628e-06	CACNA1C,CACNB2,DMD,KCND2,KCNH7,NALCN,NRXN1,RYR2,SCN11A	rna_Large_Intestine_c20
FILIP1	cluster_7	No	GO:0043269	BP	regulation of ion transport	0.000141493	CACNA1C,CACNB2,CHRM3,DMD,FGF14,HECW2,PLA2R1,RYR2	rna_Large_Intestine_c20
FILIP1	cluster_7	No	GO:0043270	BP	positive regulation of ion transport	0.0274819	CACNB2,DMD,PLA2R1,RYR2	rna_Large_Intestine_c20
FILIP1	cluster_7	No	GO:0044057	BP	regulation of system process	6.4283e-06	CACNA1C,CACNB2,CHRM3,DLGAP1,DMD,KCNB2,NRXN1,RYR2,SCN11A	rna_Large_Intestine_c20
FILIP1	cluster_7	No	GO:0051279	BP	regulation of release of sequestered calcium ion into cytosol	0.00904756	CACNA1C,DMD,RYR2	rna_Large_Intestine_c20
FILIP1	cluster_7	No	GO:0051282	BP	regulation of sequestering of calcium ion	0.0420424	CACNA1C,DMD,RYR2	rna_Large_Intestine_c20
FILIP1	cluster_7	No	GO:0051641	BP	cellular localization	0.0101782	BACH2,CACNB2,CEP83,DMD,KCNB2,MAGI2,NRXN1,RYR2	rna_Large_Intestine_c20
FILIP1	cluster_7	No	GO:0051899	BP	membrane depolarization	0.0130972	CACNA1C,CACNB2,SCN11A	rna_Large_Intestine_c20
FILIP1	cluster_7	No	GO:0051924	BP	regulation of calcium ion transport	0.0137302	CACNA1C,CACNB2,DMD,RYR2	rna_Large_Intestine_c20
FILIP1	cluster_7	No	GO:0055085	BP	transmembrane transport	3.07696e-06	CACNA1C,FAM155A,KCNB2,KCND2,KCNH7,KCNQ3,KCNQ5,KCNT2,NALCN,RYR2,SCN11A	rna_Large_Intestine_c20
FILIP1	cluster_7	No	GO:0055117	BP	regulation of cardiac muscle contraction	0.0153824	CACNA1C,DMD,RYR2	rna_Large_Intestine_c20
FILIP1	cluster_7	No	GO:0060401	BP	cytosolic calcium ion transport	0.0420424	CACNA1C,FAM155A,RYR2	rna_Large_Intestine_c20
FILIP1	cluster_7	No	GO:0060402	BP	calcium ion transport into cytosol	0.0374845	CACNA1C,FAM155A,RYR2	rna_Large_Intestine_c20
FILIP1	cluster_7	No	GO:0070509	BP	calcium ion import	0.0103424	CACNA1C,CACNB2,FAM155A	rna_Large_Intestine_c20
FILIP1	cluster_7	No	GO:0070588	BP	calcium ion transmembrane transport	0.0103424	CACNA1C,FAM155A,NALCN,RYR2	rna_Large_Intestine_c20
FILIP1	cluster_7	No	GO:0070727	BP	cellular macromolecule localization	0.00185697	CACNB2,CEP83,DMD,KCNB2,MAGI2,NRXN1,RYR2	rna_Large_Intestine_c20
FILIP1	cluster_7	No	GO:0071805	BP	potassium ion transmembrane transport	3.07696e-06	KCNB2,KCND2,KCNH7,KCNQ3,KCNQ5,KCNT2,NALCN	rna_Large_Intestine_c20
FILIP1	cluster_7	No	GO:0072657	BP	protein localization to membrane	0.0359428	CACNB2,KCNB2,MAGI2,NRXN1	rna_Large_Intestine_c20
FILIP1	cluster_7	No	GO:0086001	BP	cardiac muscle cell action potential	0.00904756	CACNA1C,DMD,RYR2	rna_Large_Intestine_c20
FILIP1	cluster_7	No	GO:0086010	BP	membrane depolarization during action potential	0.0103424	CACNA1C,CACNB2,SCN11A	rna_Large_Intestine_c20
FILIP1	cluster_7	No	GO:0086045	BP	membrane depolarization during AV node cell action potential	0.0329039	CACNA1C,CACNB2	rna_Large_Intestine_c20
FILIP1	cluster_7	No	GO:0086064	BP	cell communication by electrical coupling involved in cardiac conduction	0.0469551	CACNA1C,RYR2	rna_Large_Intestine_c20
FILIP1	cluster_7	No	GO:0090257	BP	regulation of muscle system process	0.000529566	CACNA1C,CHRM3,DMD,KCNB2,RYR2	rna_Large_Intestine_c20
FILIP1	cluster_7	No	GO:0098655	BP	cation transmembrane transport	1.02461e-07	CACNA1C,FAM155A,KCNB2,KCND2,KCNH7,KCNQ3,KCNQ5,KCNT2,NALCN,RYR2,SCN11A	rna_Large_Intestine_c20
FILIP1	cluster_7	No	GO:0098660	BP	inorganic ion transmembrane transport	1.72085e-07	CACNA1C,FAM155A,KCNB2,KCND2,KCNH7,KCNQ3,KCNQ5,KCNT2,NALCN,RYR2,SCN11A	rna_Large_Intestine_c20
FILIP1	cluster_7	No	GO:0098662	BP	inorganic cation transmembrane transport	1.02461e-07	CACNA1C,FAM155A,KCNB2,KCND2,KCNH7,KCNQ3,KCNQ5,KCNT2,NALCN,RYR2,SCN11A	rna_Large_Intestine_c20
FILIP1	cluster_7	No	GO:0098911	BP	regulation of ventricular cardiac muscle cell action potential	0.0469551	CACNA1C,RYR2	rna_Large_Intestine_c20
FILIP1	cluster_7	No	GO:0098912	BP	membrane depolarization during atrial cardiac muscle cell action potential	0.0186238	CACNA1C,CACNB2	rna_Large_Intestine_c20
FILIP1	cluster_7	No	GO:0098916	BP	anterograde trans-synaptic signaling	4.52279e-05	CACNB2,CHRM3,DLGAP1,GRIK2,KCND2,KCNQ3,NRXN1	rna_Large_Intestine_c20
FILIP1	cluster_7	No	GO:0099536	BP	synaptic signaling	5.43441e-06	CACNB2,CHRM3,DLGAP1,GRIK2,IL1RAPL1,KCND2,KCNQ3,NRXN1	rna_Large_Intestine_c20
FILIP1	cluster_7	No	GO:0099537	BP	trans-synaptic signaling	5.43441e-06	CACNB2,CHRM3,DLGAP1,GRIK2,IL1RAPL1,KCND2,KCNQ3,NRXN1	rna_Large_Intestine_c20
FILIP1	cluster_7	No	GO:0120035	BP	regulation of plasma membrane bounded cell projection organization	0.0265733	CTNNA2,HECW2,IL1RAPL1,MAGI2,NTNG1	rna_Large_Intestine_c20
FILIP1	cluster_7	No	GO:1901019	BP	regulation of calcium ion transmembrane transporter activity	0.0051283	CACNB2,DMD,RYR2	rna_Large_Intestine_c20
FILIP1	cluster_7	No	GO:1901021	BP	positive regulation of calcium ion transmembrane transporter activity	0.0186238	CACNB2,RYR2	rna_Large_Intestine_c20
FILIP1	cluster_7	No	GO:1901385	BP	regulation of voltage-gated calcium channel activity	0.0469551	CACNB2,DMD	rna_Large_Intestine_c20
FILIP1	cluster_7	No	GO:1902305	BP	regulation of sodium ion transmembrane transport	0.0221407	DMD,FGF14,HECW2	rna_Large_Intestine_c20
FILIP1	cluster_7	No	GO:1903169	BP	regulation of calcium ion transmembrane transport	0.00185697	CACNA1C,CACNB2,DMD,RYR2	rna_Large_Intestine_c20
FILIP1	cluster_7	No	GO:1903522	BP	regulation of blood circulation	0.00293739	CACNA1C,CACNB2,CHRM3,DMD,RYR2	rna_Large_Intestine_c20
FILIP1	cluster_7	No	GO:1904062	BP	regulation of cation transmembrane transport	0.000923702	CACNA1C,CACNB2,DMD,FGF14,HECW2,RYR2	rna_Large_Intestine_c20
FILIP1	cluster_7	No	GO:1904064	BP	positive regulation of cation transmembrane transport	0.0374845	CACNB2,DMD,RYR2	rna_Large_Intestine_c20
FILIP1	cluster_7	No	GO:2000649	BP	regulation of sodium ion transmembrane transporter activity	0.0103424	DMD,FGF14,HECW2	rna_Large_Intestine_c20
FLI1	cluster_3	No	GO:0000122	BP	negative regulation of transcription by RNA polymerase II	0.0128906	DACH1,ID1,MEF2C,MEIS2,SMARCA2,ZBTB16	rna_Kidney_c5,rna_Lung_c19,rna_Heart_c3,rna_Lung_c17,rna_Large_Intestine_c12,rna_Liver_c6,rna_Heart_c24
FLI1	cluster_3	No	GO:0001558	BP	regulation of cell growth	0.0207849	BMPR2,NRP1,SEMA6A,SMARCA2	rna_Kidney_c5,rna_Lung_c19,rna_Heart_c3,rna_Lung_c17,rna_Large_Intestine_c12,rna_Liver_c6,rna_Heart_c24
FLI1	cluster_3	No	GO:0001569	BP	branching involved in blood vessel morphogenesis	0.0446566	ENG,NRP1	rna_Kidney_c5,rna_Lung_c19,rna_Heart_c3,rna_Lung_c17,rna_Large_Intestine_c12,rna_Liver_c6,rna_Heart_c24
FLI1	cluster_3	No	GO:0001667	BP	ameboidal-type cell migration	0.00388485	ID1,NRP1,PIK3R3,SEMA6A	rna_Kidney_c5,rna_Lung_c19,rna_Heart_c3,rna_Lung_c17,rna_Large_Intestine_c12,rna_Liver_c6,rna_Heart_c24
FLI1	cluster_3	No	GO:0001932	BP	regulation of protein phosphorylation	0.00546693	BMPR2,ENG,HEG1,NRP1,PECAM1,PIK3R3,RAMP3,SMAD6	rna_Kidney_c5,rna_Lung_c19,rna_Heart_c3,rna_Lung_c17,rna_Large_Intestine_c12,rna_Liver_c6,rna_Heart_c24
FLI1	cluster_3	No	GO:0001934	BP	positive regulation of protein phosphorylation	0.0317735	BMPR2,ENG,NRP1,PECAM1,PIK3R3,RAMP3	rna_Kidney_c5,rna_Lung_c19,rna_Heart_c3,rna_Lung_c17,rna_Large_Intestine_c12,rna_Liver_c6,rna_Heart_c24
FLI1	cluster_3	No	GO:0001974	BP	blood vessel remodeling	0.0341158	BMPR2,MEF2C	rna_Kidney_c5,rna_Lung_c19,rna_Heart_c3,rna_Lung_c17,rna_Large_Intestine_c12,rna_Liver_c6,rna_Heart_c24
FLI1	cluster_3	No	GO:0003148	BP	outflow tract septum morphogenesis	0.000302948	BMPR2,ENG,NRP1,SMAD6	rna_Kidney_c5,rna_Lung_c19,rna_Heart_c3,rna_Lung_c17,rna_Large_Intestine_c12,rna_Liver_c6,rna_Heart_c24
FLI1	cluster_3	No	GO:0003179	BP	heart valve morphogenesis	0.0180797	BMPR2,MEF2C,SMAD6	rna_Kidney_c5,rna_Lung_c19,rna_Heart_c3,rna_Lung_c17,rna_Large_Intestine_c12,rna_Liver_c6,rna_Heart_c24
FLI1	cluster_3	No	GO:0003181	BP	atrioventricular valve morphogenesis	0.0341158	BMPR2,SMAD6	rna_Kidney_c5,rna_Lung_c19,rna_Heart_c3,rna_Lung_c17,rna_Large_Intestine_c12,rna_Liver_c6,rna_Heart_c24
FLI1	cluster_3	No	GO:0003183	BP	mitral valve morphogenesis	0.013092	BMPR2,SMAD6	rna_Kidney_c5,rna_Lung_c19,rna_Heart_c3,rna_Lung_c17,rna_Large_Intestine_c12,rna_Liver_c6,rna_Heart_c24
FLI1	cluster_3	No	GO:0006915	BP	apoptotic process	0.0269763	BMPR2,ELMO1,SEMA6A,ZBTB16	rna_Kidney_c5,rna_Lung_c19,rna_Heart_c3,rna_Lung_c17,rna_Large_Intestine_c12,rna_Liver_c6,rna_Heart_c24
FLI1	cluster_3	No	GO:0007167	BP	enzyme linked receptor protein signaling pathway	0.00133031	BMPR2,ENG,ID1,KALRN,NRP1,PIK3R3,SMAD6	rna_Kidney_c5,rna_Lung_c19,rna_Heart_c3,rna_Lung_c17,rna_Large_Intestine_c12,rna_Liver_c6,rna_Heart_c24
FLI1	cluster_3	No	GO:0007178	BP	transmembrane receptor protein serine/threonine kinase signaling pathway	0.00266527	BMPR2,ENG,ID1,SMAD6	rna_Kidney_c5,rna_Lung_c19,rna_Heart_c3,rna_Lung_c17,rna_Large_Intestine_c12,rna_Liver_c6,rna_Heart_c24
FLI1	cluster_3	No	GO:0007179	BP	transforming growth factor beta receptor signaling pathway	0.0114127	ENG,ID1,SMAD6	rna_Kidney_c5,rna_Lung_c19,rna_Heart_c3,rna_Lung_c17,rna_Large_Intestine_c12,rna_Liver_c6,rna_Heart_c24
FLI1	cluster_3	No	GO:0007389	BP	pattern specification process	0.00546693	BMPR2,MEF2C,MEIS2,SMAD6	rna_Kidney_c5,rna_Lung_c19,rna_Heart_c3,rna_Lung_c17,rna_Large_Intestine_c12,rna_Liver_c6,rna_Heart_c24
FLI1	cluster_3	No	GO:0009653	BP	anatomical structure morphogenesis	0.00159019	AQP1,BMPR2,ENG,ID1,MEF2C,MEIS2,NRP1,SEMA6A,SMAD6	rna_Kidney_c5,rna_Lung_c19,rna_Heart_c3,rna_Lung_c17,rna_Large_Intestine_c12,rna_Liver_c6,rna_Heart_c24
FLI1	cluster_3	No	GO:0009880	BP	embryonic pattern specification	0.0446566	MEIS2,SMAD6	rna_Kidney_c5,rna_Lung_c19,rna_Heart_c3,rna_Lung_c17,rna_Large_Intestine_c12,rna_Liver_c6,rna_Heart_c24
FLI1	cluster_3	No	GO:0009887	BP	animal organ morphogenesis	0.0123037	AQP1,BMPR2,MEIS2,NRP1,SEMA6A	rna_Kidney_c5,rna_Lung_c19,rna_Heart_c3,rna_Lung_c17,rna_Large_Intestine_c12,rna_Liver_c6,rna_Heart_c24
FLI1	cluster_3	No	GO:0009888	BP	tissue development	0.0176926	BMPR2,ENG,MEF2C,NRP1,PECAM1	rna_Kidney_c5,rna_Lung_c19,rna_Heart_c3,rna_Lung_c17,rna_Large_Intestine_c12,rna_Liver_c6,rna_Heart_c24
FLI1	cluster_3	No	GO:0009890	BP	negative regulation of biosynthetic process	0.00488574	BMPR2,DACH1,ID1,MEF2C,MEIS2,RUNX1T1,SMARCA2,ZBTB16	rna_Kidney_c5,rna_Lung_c19,rna_Heart_c3,rna_Lung_c17,rna_Large_Intestine_c12,rna_Liver_c6,rna_Heart_c24
FLI1	cluster_3	No	GO:0010558	BP	negative regulation of macromolecule biosynthetic process	0.00344185	BMPR2,DACH1,ID1,MEF2C,MEIS2,RUNX1T1,SMARCA2,ZBTB16	rna_Kidney_c5,rna_Lung_c19,rna_Heart_c3,rna_Lung_c17,rna_Large_Intestine_c12,rna_Liver_c6,rna_Heart_c24
FLI1	cluster_3	No	GO:0010562	BP	positive regulation of phosphorus metabolic process	0.0133699	BMPR2,ENG,MEF2C,NRP1,PECAM1,PIK3R3,RAMP3	rna_Kidney_c5,rna_Lung_c19,rna_Heart_c3,rna_Lung_c17,rna_Large_Intestine_c12,rna_Liver_c6,rna_Heart_c24
FLI1	cluster_3	No	GO:0010631	BP	epithelial cell migration	0.0180797	ID1,NRP1,PIK3R3	rna_Kidney_c5,rna_Lung_c19,rna_Heart_c3,rna_Lung_c17,rna_Large_Intestine_c12,rna_Liver_c6,rna_Heart_c24
FLI1	cluster_3	No	GO:0012501	BP	programmed cell death	0.0359843	BMPR2,ELMO1,SEMA6A,ZBTB16	rna_Kidney_c5,rna_Lung_c19,rna_Heart_c3,rna_Lung_c17,rna_Large_Intestine_c12,rna_Liver_c6,rna_Heart_c24
FLI1	cluster_3	No	GO:0016477	BP	cell migration	0.00266527	ENG,ID1,MEF2C,NRP1,PECAM1,PIK3R3,PODXL,SEMA6A	rna_Kidney_c5,rna_Lung_c19,rna_Heart_c3,rna_Lung_c17,rna_Large_Intestine_c12,rna_Liver_c6,rna_Heart_c24
FLI1	cluster_3	No	GO:0019934	BP	cGMP-mediated signaling	0.0446566	AQP1,CD36	rna_Kidney_c5,rna_Lung_c19,rna_Heart_c3,rna_Lung_c17,rna_Large_Intestine_c12,rna_Liver_c6,rna_Heart_c24
FLI1	cluster_3	No	GO:0030029	BP	actin filament-based process	0.0398996	AQP1,ELMO1,NRP1,SYNE2	rna_Kidney_c5,rna_Lung_c19,rna_Heart_c3,rna_Lung_c17,rna_Large_Intestine_c12,rna_Liver_c6,rna_Heart_c24
FLI1	cluster_3	No	GO:0030278	BP	regulation of ossification	0.00150568	BMPR2,MEF2C,SMAD6,ZBTB16	rna_Kidney_c5,rna_Lung_c19,rna_Heart_c3,rna_Lung_c17,rna_Large_Intestine_c12,rna_Liver_c6,rna_Heart_c24
FLI1	cluster_3	No	GO:0030308	BP	negative regulation of cell growth	0.0485059	BMPR2,SEMA6A,SMARCA2	rna_Kidney_c5,rna_Lung_c19,rna_Heart_c3,rna_Lung_c17,rna_Large_Intestine_c12,rna_Liver_c6,rna_Heart_c24
FLI1	cluster_3	No	GO:0030334	BP	regulation of cell migration	0.000298039	BMPR2,DACH1,ENG,MEF2C,NRP1,PECAM1,PIK3R3,PODXL,SEMA6A,SYNE2	rna_Kidney_c5,rna_Lung_c19,rna_Heart_c3,rna_Lung_c17,rna_Large_Intestine_c12,rna_Liver_c6,rna_Heart_c24
FLI1	cluster_3	No	GO:0030335	BP	positive regulation of cell migration	0.00170877	BMPR2,NRP1,PECAM1,PIK3R3,PODXL,SEMA6A,SYNE2	rna_Kidney_c5,rna_Lung_c19,rna_Heart_c3,rna_Lung_c17,rna_Large_Intestine_c12,rna_Liver_c6,rna_Heart_c24
FLI1	cluster_3	No	GO:0030509	BP	BMP signaling pathway	0.0114127	BMPR2,ENG,SMAD6	rna_Kidney_c5,rna_Lung_c19,rna_Heart_c3,rna_Lung_c17,rna_Large_Intestine_c12,rna_Liver_c6,rna_Heart_c24
FLI1	cluster_3	No	GO:0030510	BP	regulation of BMP signaling pathway	0.0269763	BMPR2,ENG,SMAD6	rna_Kidney_c5,rna_Lung_c19,rna_Heart_c3,rna_Lung_c17,rna_Large_Intestine_c12,rna_Liver_c6,rna_Heart_c24
FLI1	cluster_3	No	GO:0031327	BP	negative regulation of cellular biosynthetic process	0.0043987	BMPR2,DACH1,ID1,MEF2C,MEIS2,RUNX1T1,SMARCA2,ZBTB16	rna_Kidney_c5,rna_Lung_c19,rna_Heart_c3,rna_Lung_c17,rna_Large_Intestine_c12,rna_Liver_c6,rna_Heart_c24
FLI1	cluster_3	No	GO:0033993	BP	response to lipid	0.0359843	AQP1,CD36,MEF2C,RAMP3,SMAD6	rna_Kidney_c5,rna_Lung_c19,rna_Heart_c3,rna_Lung_c17,rna_Large_Intestine_c12,rna_Liver_c6,rna_Heart_c24
FLI1	cluster_3	No	GO:0034405	BP	response to fluid shear stress	0.00546693	MEF2C,SMAD6	rna_Kidney_c5,rna_Lung_c19,rna_Heart_c3,rna_Lung_c17,rna_Large_Intestine_c12,rna_Liver_c6,rna_Heart_c24
FLI1	cluster_3	No	GO:0035239	BP	tube morphogenesis	0.000927399	BMPR2,ENG,ID1,MEF2C,NRP1	rna_Kidney_c5,rna_Lung_c19,rna_Heart_c3,rna_Lung_c17,rna_Large_Intestine_c12,rna_Liver_c6,rna_Heart_c24
FLI1	cluster_3	No	GO:0035556	BP	intracellular signal transduction	0.0243464	AQP1,CD36,ELMO1,KALRN,MEF2C,PIK3R3,PLCB4	rna_Kidney_c5,rna_Lung_c19,rna_Heart_c3,rna_Lung_c17,rna_Large_Intestine_c12,rna_Liver_c6,rna_Heart_c24
FLI1	cluster_3	No	GO:0040008	BP	regulation of growth	0.0123037	BMPR2,MEF2C,NRP1,SEMA6A,SMARCA2	rna_Kidney_c5,rna_Lung_c19,rna_Heart_c3,rna_Lung_c17,rna_Large_Intestine_c12,rna_Liver_c6,rna_Heart_c24
FLI1	cluster_3	No	GO:0040011	BP	locomotion	0.00122931	ELMO1,ENG,ID1,MEF2C,NRP1,PECAM1,PIK3R3,PODXL,SEMA6A	rna_Kidney_c5,rna_Lung_c19,rna_Heart_c3,rna_Lung_c17,rna_Large_Intestine_c12,rna_Liver_c6,rna_Heart_c24
FLI1	cluster_3	No	GO:0040012	BP	regulation of locomotion	0.000339141	BMPR2,DACH1,ENG,MEF2C,NRP1,PECAM1,PIK3R3,PODXL,SEMA6A,SYNE2	rna_Kidney_c5,rna_Lung_c19,rna_Heart_c3,rna_Lung_c17,rna_Large_Intestine_c12,rna_Liver_c6,rna_Heart_c24
FLI1	cluster_3	No	GO:0040017	BP	positive regulation of locomotion	0.00219978	BMPR2,NRP1,PECAM1,PIK3R3,PODXL,SEMA6A,SYNE2	rna_Kidney_c5,rna_Lung_c19,rna_Heart_c3,rna_Lung_c17,rna_Large_Intestine_c12,rna_Liver_c6,rna_Heart_c24
FLI1	cluster_3	No	GO:0042327	BP	positive regulation of phosphorylation	0.041639	BMPR2,ENG,NRP1,PECAM1,PIK3R3,RAMP3	rna_Kidney_c5,rna_Lung_c19,rna_Heart_c3,rna_Lung_c17,rna_Large_Intestine_c12,rna_Liver_c6,rna_Heart_c24
FLI1	cluster_3	No	GO:0043534	BP	blood vessel endothelial cell migration	0.00353925	ID1,NRP1,PIK3R3	rna_Kidney_c5,rna_Lung_c19,rna_Heart_c3,rna_Lung_c17,rna_Large_Intestine_c12,rna_Liver_c6,rna_Heart_c24
FLI1	cluster_3	No	GO:0043542	BP	endothelial cell migration	0.0114127	ID1,NRP1,PIK3R3	rna_Kidney_c5,rna_Lung_c19,rna_Heart_c3,rna_Lung_c17,rna_Large_Intestine_c12,rna_Liver_c6,rna_Heart_c24
FLI1	cluster_3	No	GO:0045596	BP	negative regulation of cell differentiation	0.0359843	MEIS2,RUNX1T1,SEMA6A,SMAD6,ZBTB16	rna_Kidney_c5,rna_Lung_c19,rna_Heart_c3,rna_Lung_c17,rna_Large_Intestine_c12,rna_Liver_c6,rna_Heart_c24
FLI1	cluster_3	No	GO:0045597	BP	positive regulation of cell differentiation	0.0194973	BMPR2,CD36,ENG,MEF2C,NRP1,ZBTB16	rna_Kidney_c5,rna_Lung_c19,rna_Heart_c3,rna_Lung_c17,rna_Large_Intestine_c12,rna_Liver_c6,rna_Heart_c24
FLI1	cluster_3	No	GO:0045667	BP	regulation of osteoblast differentiation	0.00771544	BMPR2,MEF2C,SMAD6	rna_Kidney_c5,rna_Lung_c19,rna_Heart_c3,rna_Lung_c17,rna_Large_Intestine_c12,rna_Liver_c6,rna_Heart_c24
FLI1	cluster_3	No	GO:0045778	BP	positive regulation of ossification	0.00771544	BMPR2,MEF2C,ZBTB16	rna_Kidney_c5,rna_Lung_c19,rna_Heart_c3,rna_Lung_c17,rna_Large_Intestine_c12,rna_Liver_c6,rna_Heart_c24
FLI1	cluster_3	No	GO:0045892	BP	negative regulation of transcription, DNA-templated	0.00961073	DACH1,ID1,MEF2C,MEIS2,RUNX1T1,SMARCA2,ZBTB16	rna_Kidney_c5,rna_Lung_c19,rna_Heart_c3,rna_Lung_c17,rna_Large_Intestine_c12,rna_Liver_c6,rna_Heart_c24
FLI1	cluster_3	No	GO:0045934	BP	negative regulation of nucleobase-containing compound metabolic process	0.00344185	BMPR2,DACH1,ID1,MEF2C,MEIS2,RUNX1T1,SMARCA2,ZBTB16	rna_Kidney_c5,rna_Lung_c19,rna_Heart_c3,rna_Lung_c17,rna_Large_Intestine_c12,rna_Liver_c6,rna_Heart_c24
FLI1	cluster_3	No	GO:0045937	BP	positive regulation of phosphate metabolic process	0.0133699	BMPR2,ENG,MEF2C,NRP1,PECAM1,PIK3R3,RAMP3	rna_Kidney_c5,rna_Lung_c19,rna_Heart_c3,rna_Lung_c17,rna_Large_Intestine_c12,rna_Liver_c6,rna_Heart_c24
FLI1	cluster_3	No	GO:0045944	BP	positive regulation of transcription by RNA polymerase II	0.0422186	BMPR2,ENG,EPAS1,MEF2C,MEIS2,SMARCA2	rna_Kidney_c5,rna_Lung_c19,rna_Heart_c3,rna_Lung_c17,rna_Large_Intestine_c12,rna_Liver_c6,rna_Heart_c24
FLI1	cluster_3	No	GO:0048468	BP	cell development	0.0118538	BMPR2,ENG,MEF2C,PECAM1,PODXL	rna_Kidney_c5,rna_Lung_c19,rna_Heart_c3,rna_Lung_c17,rna_Large_Intestine_c12,rna_Liver_c6,rna_Heart_c24
FLI1	cluster_3	No	GO:0048514	BP	blood vessel morphogenesis	0.000949398	BMPR2,ENG,ID1,NRP1	rna_Kidney_c5,rna_Lung_c19,rna_Heart_c3,rna_Lung_c17,rna_Large_Intestine_c12,rna_Liver_c6,rna_Heart_c24
FLI1	cluster_3	No	GO:0048646	BP	anatomical structure formation involved in morphogenesis	0.00480597	BMPR2,ID1,MEF2C,NRP1,PODXL,PTPRB	rna_Kidney_c5,rna_Lung_c19,rna_Heart_c3,rna_Lung_c17,rna_Large_Intestine_c12,rna_Liver_c6,rna_Heart_c24
FLI1	cluster_3	No	GO:0048731	BP	system development	0.0155775	BMPR2,KALRN,KIAA1217,MEF2C,SEMA6A,ZBTB16	rna_Kidney_c5,rna_Lung_c19,rna_Heart_c3,rna_Lung_c17,rna_Large_Intestine_c12,rna_Liver_c6,rna_Heart_c24
FLI1	cluster_3	No	GO:0048844	BP	artery morphogenesis	0.00480597	BMPR2,ENG,NRP1	rna_Kidney_c5,rna_Lung_c19,rna_Heart_c3,rna_Lung_c17,rna_Large_Intestine_c12,rna_Liver_c6,rna_Heart_c24
FLI1	cluster_3	No	GO:0048870	BP	cell motility	0.000949398	ELMO1,ENG,ID1,MEF2C,NRP1,PECAM1,PIK3R3,PODXL,SEMA6A	rna_Kidney_c5,rna_Lung_c19,rna_Heart_c3,rna_Lung_c17,rna_Large_Intestine_c12,rna_Liver_c6,rna_Heart_c24
FLI1	cluster_3	No	GO:0051056	BP	regulation of small GTPase mediated signal transduction	0.00163298	HEG1,KALRN,NRP1,PLEKHG1,PREX2	rna_Kidney_c5,rna_Lung_c19,rna_Heart_c3,rna_Lung_c17,rna_Large_Intestine_c12,rna_Liver_c6,rna_Heart_c24
FLI1	cluster_3	No	GO:0051094	BP	positive regulation of developmental process	0.0269763	AQP1,BMPR2,CD36,ENG,MEF2C,NRP1,ZBTB16	rna_Kidney_c5,rna_Lung_c19,rna_Heart_c3,rna_Lung_c17,rna_Large_Intestine_c12,rna_Liver_c6,rna_Heart_c24
FLI1	cluster_3	No	GO:0051253	BP	negative regulation of RNA metabolic process	0.0125234	DACH1,ID1,MEF2C,MEIS2,RUNX1T1,SMARCA2,ZBTB16	rna_Kidney_c5,rna_Lung_c19,rna_Heart_c3,rna_Lung_c17,rna_Large_Intestine_c12,rna_Liver_c6,rna_Heart_c24
FLI1	cluster_3	No	GO:0051270	BP	regulation of cellular component movement	0.000389822	BMPR2,DACH1,ENG,MEF2C,NRP1,PECAM1,PIK3R3,PODXL,SEMA6A,SYNE2	rna_Kidney_c5,rna_Lung_c19,rna_Heart_c3,rna_Lung_c17,rna_Large_Intestine_c12,rna_Liver_c6,rna_Heart_c24
FLI1	cluster_3	No	GO:0051272	BP	positive regulation of cellular component movement	0.00187673	BMPR2,NRP1,PECAM1,PIK3R3,PODXL,SEMA6A,SYNE2	rna_Kidney_c5,rna_Lung_c19,rna_Heart_c3,rna_Lung_c17,rna_Large_Intestine_c12,rna_Liver_c6,rna_Heart_c24
FLI1	cluster_3	No	GO:0060393	BP	regulation of pathway-restricted SMAD protein phosphorylation	0.0269763	BMPR2,ENG,SMAD6	rna_Kidney_c5,rna_Lung_c19,rna_Heart_c3,rna_Lung_c17,rna_Large_Intestine_c12,rna_Liver_c6,rna_Heart_c24
FLI1	cluster_3	No	GO:0060411	BP	cardiac septum morphogenesis	0.00150568	BMPR2,ENG,NRP1,SMAD6	rna_Kidney_c5,rna_Lung_c19,rna_Heart_c3,rna_Lung_c17,rna_Large_Intestine_c12,rna_Liver_c6,rna_Heart_c24
FLI1	cluster_3	No	GO:0061036	BP	positive regulation of cartilage development	0.0341158	BMPR2,ZBTB16	rna_Kidney_c5,rna_Lung_c19,rna_Heart_c3,rna_Lung_c17,rna_Large_Intestine_c12,rna_Liver_c6,rna_Heart_c24
FLI1	cluster_3	No	GO:0070848	BP	response to growth factor	0.019345	BMPR2,MEF2C,NRP1,SEMA6A	rna_Kidney_c5,rna_Lung_c19,rna_Heart_c3,rna_Lung_c17,rna_Large_Intestine_c12,rna_Liver_c6,rna_Heart_c24
FLI1	cluster_3	No	GO:0071310	BP	cellular response to organic substance	0.0285657	AQP1,BMPR2,CD36,MEF2C,NRP1,RAMP3,SEMA6A	rna_Kidney_c5,rna_Lung_c19,rna_Heart_c3,rna_Lung_c17,rna_Large_Intestine_c12,rna_Liver_c6,rna_Heart_c24
FLI1	cluster_3	No	GO:0071363	BP	cellular response to growth factor stimulus	0.0152567	BMPR2,MEF2C,NRP1,SEMA6A	rna_Kidney_c5,rna_Lung_c19,rna_Heart_c3,rna_Lung_c17,rna_Large_Intestine_c12,rna_Liver_c6,rna_Heart_c24
FLI1	cluster_3	No	GO:0071495	BP	cellular response to endogenous stimulus	0.0285657	AQP1,BMPR2,CD36,MEF2C,RAMP3	rna_Kidney_c5,rna_Lung_c19,rna_Heart_c3,rna_Lung_c17,rna_Large_Intestine_c12,rna_Liver_c6,rna_Heart_c24
FLI1	cluster_3	No	GO:0071526	BP	semaphorin-plexin signaling pathway	0.0446566	NRP1,SEMA6A	rna_Kidney_c5,rna_Lung_c19,rna_Heart_c3,rna_Lung_c17,rna_Large_Intestine_c12,rna_Liver_c6,rna_Heart_c24
FLI1	cluster_3	No	GO:0090287	BP	regulation of cellular response to growth factor stimulus	0.0305708	BMPR2,ENG,SEMA6A,SMAD6	rna_Kidney_c5,rna_Lung_c19,rna_Heart_c3,rna_Lung_c17,rna_Large_Intestine_c12,rna_Liver_c6,rna_Heart_c24
FLI1	cluster_3	No	GO:1902679	BP	negative regulation of RNA biosynthetic process	0.00990493	DACH1,ID1,MEF2C,MEIS2,RUNX1T1,SMARCA2,ZBTB16	rna_Kidney_c5,rna_Lung_c19,rna_Heart_c3,rna_Lung_c17,rna_Large_Intestine_c12,rna_Liver_c6,rna_Heart_c24
FLI1	cluster_3	No	GO:1903507	BP	negative regulation of nucleic acid-templated transcription	0.00961073	DACH1,ID1,MEF2C,MEIS2,RUNX1T1,SMARCA2,ZBTB16	rna_Kidney_c5,rna_Lung_c19,rna_Heart_c3,rna_Lung_c17,rna_Large_Intestine_c12,rna_Liver_c6,rna_Heart_c24
FLI1	cluster_3	No	GO:2000026	BP	regulation of multicellular organismal development	0.0359579	AQP1,BMPR2,MEF2C,MEIS2,NRP1,SEMA6A,ZBTB16	rna_Kidney_c5,rna_Lung_c19,rna_Heart_c3,rna_Lung_c17,rna_Large_Intestine_c12,rna_Liver_c6,rna_Heart_c24
FLI1	cluster_3	No	GO:2000145	BP	regulation of cell motility	0.000302948	BMPR2,DACH1,ENG,MEF2C,NRP1,PECAM1,PIK3R3,PODXL,SEMA6A,SYNE2	rna_Kidney_c5,rna_Lung_c19,rna_Heart_c3,rna_Lung_c17,rna_Large_Intestine_c12,rna_Liver_c6,rna_Heart_c24
FLI1	cluster_3	No	GO:2000147	BP	positive regulation of cell motility	0.00179804	BMPR2,NRP1,PECAM1,PIK3R3,PODXL,SEMA6A,SYNE2	rna_Kidney_c5,rna_Lung_c19,rna_Heart_c3,rna_Lung_c17,rna_Large_Intestine_c12,rna_Liver_c6,rna_Heart_c24
FLI1	cluster_3	No	GO:2000279	BP	negative regulation of DNA biosynthetic process	0.0446566	BMPR2,DACH1	rna_Kidney_c5,rna_Lung_c19,rna_Heart_c3,rna_Lung_c17,rna_Large_Intestine_c12,rna_Liver_c6,rna_Heart_c24
FLI1	cluster_4	No	GO:0001775	BP	cell activation	0.038891	BCL2,CR2,FCRL1,IKZF1,NOTCH2,PIK3CD	rna_Spleen_c10,rna_Spleen_c7,rna_Spleen_c12,rna_Spleen_c14,rna_Spleen_c18,rna_Spleen_c23
FLI1	cluster_4	No	GO:0002713	BP	negative regulation of B cell mediated immunity	0.038891	CR1,CR2	rna_Spleen_c10,rna_Spleen_c7,rna_Spleen_c12,rna_Spleen_c14,rna_Spleen_c18,rna_Spleen_c23
FLI1	cluster_4	No	GO:0002890	BP	negative regulation of immunoglobulin mediated immune response	0.038891	CR1,CR2	rna_Spleen_c10,rna_Spleen_c7,rna_Spleen_c12,rna_Spleen_c14,rna_Spleen_c18,rna_Spleen_c23
FLI1	cluster_4	No	GO:0002923	BP	regulation of humoral immune response mediated by circulating immunoglobulin	0.038891	CR1,CR2	rna_Spleen_c10,rna_Spleen_c7,rna_Spleen_c12,rna_Spleen_c14,rna_Spleen_c18,rna_Spleen_c23
FLI1	cluster_4	No	GO:0002924	BP	negative regulation of humoral immune response mediated by circulating immunoglobulin	0.038891	CR1,CR2	rna_Spleen_c10,rna_Spleen_c7,rna_Spleen_c12,rna_Spleen_c14,rna_Spleen_c18,rna_Spleen_c23
FLI1	cluster_4	No	GO:0006957	BP	complement activation, alternative pathway	0.038891	CR1,CR2	rna_Spleen_c10,rna_Spleen_c7,rna_Spleen_c12,rna_Spleen_c14,rna_Spleen_c18,rna_Spleen_c23
FLI1	cluster_4	No	GO:0030098	BP	lymphocyte differentiation	0.038891	CR2,IKZF1,NOTCH2,PIK3CD	rna_Spleen_c10,rna_Spleen_c7,rna_Spleen_c12,rna_Spleen_c14,rna_Spleen_c18,rna_Spleen_c23
FLI1	cluster_4	No	GO:0030450	BP	regulation of complement activation, classical pathway	0.0234331	CR1,CR2	rna_Spleen_c10,rna_Spleen_c7,rna_Spleen_c12,rna_Spleen_c14,rna_Spleen_c18,rna_Spleen_c23
FLI1	cluster_4	No	GO:0042113	BP	B cell activation	0.00174063	BCL2,CR2,FCRL1,NOTCH2,PIK3CD	rna_Spleen_c10,rna_Spleen_c7,rna_Spleen_c12,rna_Spleen_c14,rna_Spleen_c18,rna_Spleen_c23
FLI1	cluster_4	No	GO:0045321	BP	leukocyte activation	0.0234331	BCL2,CR2,FCRL1,IKZF1,NOTCH2,PIK3CD	rna_Spleen_c10,rna_Spleen_c7,rna_Spleen_c12,rna_Spleen_c14,rna_Spleen_c18,rna_Spleen_c23
FLI1	cluster_4	No	GO:0045824	BP	negative regulation of innate immune response	0.0244284	CR1,NLRC5,PARP14	rna_Spleen_c10,rna_Spleen_c7,rna_Spleen_c12,rna_Spleen_c14,rna_Spleen_c18,rna_Spleen_c23
FLI1	cluster_4	No	GO:0045838	BP	positive regulation of membrane potential	0.0234331	ANK3,TCL1A	rna_Spleen_c10,rna_Spleen_c7,rna_Spleen_c12,rna_Spleen_c14,rna_Spleen_c18,rna_Spleen_c23
FLI1	cluster_4	No	GO:0045916	BP	negative regulation of complement activation	0.038891	CR1,CR2	rna_Spleen_c10,rna_Spleen_c7,rna_Spleen_c12,rna_Spleen_c14,rna_Spleen_c18,rna_Spleen_c23
FLI1	cluster_4	No	GO:0045959	BP	negative regulation of complement activation, classical pathway	0.0234331	CR1,CR2	rna_Spleen_c10,rna_Spleen_c7,rna_Spleen_c12,rna_Spleen_c14,rna_Spleen_c18,rna_Spleen_c23
FLI1	cluster_4	No	GO:0046649	BP	lymphocyte activation	0.00750186	BCL2,CR2,FCRL1,IKZF1,NOTCH2,PIK3CD	rna_Spleen_c10,rna_Spleen_c7,rna_Spleen_c12,rna_Spleen_c14,rna_Spleen_c18,rna_Spleen_c23
FLI1	cluster_4	No	GO:0050776	BP	regulation of immune response	0.0234331	BCL2,CR1,CR2,NLRC5,PARP14,PIK3CD,SKAP1,TLR10	rna_Spleen_c10,rna_Spleen_c7,rna_Spleen_c12,rna_Spleen_c14,rna_Spleen_c18,rna_Spleen_c23
FLI1	cluster_4	No	GO:0050777	BP	negative regulation of immune response	0.0234331	CR1,CR2,NLRC5,PARP14	rna_Spleen_c10,rna_Spleen_c7,rna_Spleen_c12,rna_Spleen_c14,rna_Spleen_c18,rna_Spleen_c23
FLVCR1	cluster_13	No	GO:0000122	BP	negative regulation of transcription by RNA polymerase II	0.0226151	CAV1,CBX3,CTR9,HDAC10,NFX1,PER3	atac_Lung_c8,atac_Pancreas_c32,atac_Heart_c2,atac_Heart_c41,atac_Pancreas_c30
FLVCR1	cluster_13	No	GO:0006139	BP	nucleobase-containing compound metabolic process	0.00117463	ACSL3,CTR9,DDX21,DTL,HDAC10,NFX1,PIAS4,TARDBP,UAP1	atac_Lung_c8,atac_Pancreas_c32,atac_Heart_c2,atac_Heart_c41,atac_Pancreas_c30
FLVCR1	cluster_13	No	GO:0006259	BP	DNA metabolic process	0.0345673	DDX21,DTL,HDAC10,PIAS4	atac_Lung_c8,atac_Pancreas_c32,atac_Heart_c2,atac_Heart_c41,atac_Pancreas_c30
FLVCR1	cluster_13	No	GO:0006629	BP	lipid metabolic process	0.0458474	ACSL3,ARV1,CAV1,GK,PIAS4,SRD5A1	atac_Lung_c8,atac_Pancreas_c32,atac_Heart_c2,atac_Heart_c41,atac_Pancreas_c30
FLVCR1	cluster_13	No	GO:0009890	BP	negative regulation of biosynthetic process	0.0089572	CAV1,CBX3,CTR9,HDAC10,NFX1,PER3,PIAS4,TARDBP	atac_Lung_c8,atac_Pancreas_c32,atac_Heart_c2,atac_Heart_c41,atac_Pancreas_c30
FLVCR1	cluster_13	No	GO:0010558	BP	negative regulation of macromolecule biosynthetic process	0.0068837	CAV1,CBX3,CTR9,HDAC10,NFX1,PER3,PIAS4,TARDBP	atac_Lung_c8,atac_Pancreas_c32,atac_Heart_c2,atac_Heart_c41,atac_Pancreas_c30
FLVCR1	cluster_13	No	GO:0031327	BP	negative regulation of cellular biosynthetic process	0.00823346	CAV1,CBX3,CTR9,HDAC10,NFX1,PER3,PIAS4,TARDBP	atac_Lung_c8,atac_Pancreas_c32,atac_Heart_c2,atac_Heart_c41,atac_Pancreas_c30
FLVCR1	cluster_13	No	GO:0032446	BP	protein modification by small protein conjugation	0.0089572	CTR9,DTL,HERC5,NFX1,PIAS4	atac_Lung_c8,atac_Pancreas_c32,atac_Heart_c2,atac_Heart_c41,atac_Pancreas_c30
FLVCR1	cluster_13	No	GO:0034654	BP	nucleobase-containing compound biosynthetic process	0.000952025	ACSL3,CTR9,DDX21,DTL,NFX1,UAP1	atac_Lung_c8,atac_Pancreas_c32,atac_Heart_c2,atac_Heart_c41,atac_Pancreas_c30
FLVCR1	cluster_13	No	GO:0045892	BP	negative regulation of transcription, DNA-templated	0.0161388	CAV1,CBX3,CTR9,HDAC10,NFX1,PER3,PIAS4	atac_Lung_c8,atac_Pancreas_c32,atac_Heart_c2,atac_Heart_c41,atac_Pancreas_c30
FLVCR1	cluster_13	No	GO:0045934	BP	negative regulation of nucleobase-containing compound metabolic process	0.0068837	CAV1,CBX3,CTR9,HDAC10,NFX1,PER3,PIAS4,TARDBP	atac_Lung_c8,atac_Pancreas_c32,atac_Heart_c2,atac_Heart_c41,atac_Pancreas_c30
FLVCR1	cluster_13	No	GO:0051253	BP	negative regulation of RNA metabolic process	0.00465959	CAV1,CBX3,CTR9,HDAC10,NFX1,PER3,PIAS4,TARDBP	atac_Lung_c8,atac_Pancreas_c32,atac_Heart_c2,atac_Heart_c41,atac_Pancreas_c30
FLVCR1	cluster_13	No	GO:0061014	BP	positive regulation of mRNA catabolic process	0.0424566	TARDBP,TNRC6B	atac_Lung_c8,atac_Pancreas_c32,atac_Heart_c2,atac_Heart_c41,atac_Pancreas_c30
FLVCR1	cluster_13	No	GO:0070647	BP	protein modification by small protein conjugation or removal	0.0138857	CTR9,DTL,HERC5,NFX1,PIAS4	atac_Lung_c8,atac_Pancreas_c32,atac_Heart_c2,atac_Heart_c41,atac_Pancreas_c30
FLVCR1	cluster_13	No	GO:0090304	BP	nucleic acid metabolic process	0.00823346	CTR9,DDX21,DTL,HDAC10,NFX1,PIAS4,TARDBP	atac_Lung_c8,atac_Pancreas_c32,atac_Heart_c2,atac_Heart_c41,atac_Pancreas_c30
FLVCR1	cluster_13	No	GO:1902679	BP	negative regulation of RNA biosynthetic process	0.0165082	CAV1,CBX3,CTR9,HDAC10,NFX1,PER3,PIAS4	atac_Lung_c8,atac_Pancreas_c32,atac_Heart_c2,atac_Heart_c41,atac_Pancreas_c30
FLVCR1	cluster_13	No	GO:1903320	BP	regulation of protein modification by small protein conjugation or removal	0.0325434	CAV1,CTR9,PIAS4	atac_Lung_c8,atac_Pancreas_c32,atac_Heart_c2,atac_Heart_c41,atac_Pancreas_c30
FLVCR1	cluster_13	No	GO:1903322	BP	positive regulation of protein modification by small protein conjugation or removal	0.00698019	CAV1,CTR9,PIAS4	atac_Lung_c8,atac_Pancreas_c32,atac_Heart_c2,atac_Heart_c41,atac_Pancreas_c30
FLVCR1	cluster_13	No	GO:1903507	BP	negative regulation of nucleic acid-templated transcription	0.0161388	CAV1,CBX3,CTR9,HDAC10,NFX1,PER3,PIAS4	atac_Lung_c8,atac_Pancreas_c32,atac_Heart_c2,atac_Heart_c41,atac_Pancreas_c30
FLVCR1	cluster_13	Yes	GO:0009058	BP	biosynthetic process	0.00247293	ACSL3,ARV1,CTR9,DDX21,DTL,GK,NFX1,SRD5A1,UAP1	atac_Lung_c8,atac_Pancreas_c32,atac_Heart_c2,atac_Heart_c41,atac_Pancreas_c30
FLVCR1	cluster_13	Yes	GO:0018130	BP	heterocycle biosynthetic process	0.00240059	ACSL3,CTR9,DDX21,DTL,NFX1,UAP1	atac_Lung_c8,atac_Pancreas_c32,atac_Heart_c2,atac_Heart_c41,atac_Pancreas_c30
FLVCR1	cluster_13	Yes	GO:0019438	BP	aromatic compound biosynthetic process	0.00264841	ACSL3,CTR9,DDX21,DTL,NFX1,UAP1	atac_Lung_c8,atac_Pancreas_c32,atac_Heart_c2,atac_Heart_c41,atac_Pancreas_c30
FLVCR1	cluster_13	Yes	GO:0044249	BP	cellular biosynthetic process	0.00835501	ACSL3,CTR9,DDX21,DTL,GK,NFX1,SRD5A1,UAP1	atac_Lung_c8,atac_Pancreas_c32,atac_Heart_c2,atac_Heart_c41,atac_Pancreas_c30
FLVCR1	cluster_13	Yes	GO:0044271	BP	cellular nitrogen compound biosynthetic process	0.0111253	ACSL3,CTR9,DDX21,DTL,NFX1,UAP1	atac_Lung_c8,atac_Pancreas_c32,atac_Heart_c2,atac_Heart_c41,atac_Pancreas_c30
FLVCR1	cluster_13	Yes	GO:1901362	BP	organic cyclic compound biosynthetic process	0.000131987	ACSL3,ARV1,CTR9,DDX21,DTL,NFX1,SRD5A1,UAP1	atac_Lung_c8,atac_Pancreas_c32,atac_Heart_c2,atac_Heart_c41,atac_Pancreas_c30
FLVCR1	cluster_13	Yes	GO:1901576	BP	organic substance biosynthetic process	0.00225143	ACSL3,ARV1,CTR9,DDX21,DTL,GK,NFX1,SRD5A1,UAP1	atac_Lung_c8,atac_Pancreas_c32,atac_Heart_c2,atac_Heart_c41,atac_Pancreas_c30
FLVCR1	cluster_21	No	GO:0007052	BP	mitotic spindle organization	0.0381234	PCNT,TNKS,TPX2	atac_Pancreas_c22,atac_Pancreas_c40,atac_Pancreas_c37,atac_Pancreas_c9,atac_Pancreas_c12
FLVCR1	cluster_21	No	GO:0007346	BP	regulation of mitotic cell cycle	0.0381234	GBF1,GTSE1,IQGAP1,PRMT2,UBE2C	atac_Pancreas_c22,atac_Pancreas_c40,atac_Pancreas_c37,atac_Pancreas_c9,atac_Pancreas_c12
FLVCR1	cluster_21	No	GO:0032386	BP	regulation of intracellular transport	0.0170291	ARFIP1,ARV1,DNAJC13,MAP2K1,PCNT	atac_Pancreas_c22,atac_Pancreas_c40,atac_Pancreas_c37,atac_Pancreas_c9,atac_Pancreas_c12
FLVCR1	cluster_21	No	GO:0033043	BP	regulation of organelle organization	0.0147407	ACTR5,ARFIP1,IQGAP1,MAP2K1,NF2,TNKS,TPX2,UBE2C	atac_Pancreas_c22,atac_Pancreas_c40,atac_Pancreas_c37,atac_Pancreas_c9,atac_Pancreas_c12
FLVCR1	cluster_21	No	GO:0051347	BP	positive regulation of transferase activity	0.0359362	IQGAP1,MAP2K1,MERTK,TNKS,TPX2,UBE2C	atac_Pancreas_c22,atac_Pancreas_c40,atac_Pancreas_c37,atac_Pancreas_c9,atac_Pancreas_c12
FLVCR1	cluster_21	No	GO:0051726	BP	regulation of cell cycle	0.000761612	ACTR5,GBF1,GTSE1,IQGAP1,NF2,PRMT2,TNKS,TPX2,UBE2C	atac_Pancreas_c22,atac_Pancreas_c40,atac_Pancreas_c37,atac_Pancreas_c9,atac_Pancreas_c12
FLVCR1	cluster_21	No	GO:0060341	BP	regulation of cellular localization	0.0383704	ARFIP1,ARV1,DNAJC13,GBF1,MAP2K1,PCNT	atac_Pancreas_c22,atac_Pancreas_c40,atac_Pancreas_c37,atac_Pancreas_c9,atac_Pancreas_c12
FLVCR1	cluster_21	No	GO:1903047	BP	mitotic cell cycle process	0.0168385	GTSE1,PCNT,TNKS,TPX2,UBE2C	atac_Pancreas_c22,atac_Pancreas_c40,atac_Pancreas_c37,atac_Pancreas_c9,atac_Pancreas_c12
FLVCR1	cluster_21	No	GO:1903649	BP	regulation of cytoplasmic transport	0.0168385	ARFIP1,DNAJC13,MAP2K1	atac_Pancreas_c22,atac_Pancreas_c40,atac_Pancreas_c37,atac_Pancreas_c9,atac_Pancreas_c12
FMNL1	cluster_3	No	GO:0006468	BP	protein phosphorylation	0.0421987	ATF2,ERC1,PAK2,PKN2,RPS6KA3	rna_Spleen_c3,rna_Spleen_c7,rna_Spleen_c6,rna_Spleen_c12,rna_Spleen_c18,rna_Spleen_c23
FMNL1	cluster_3	No	GO:0006473	BP	protein acetylation	0.0149683	ATF2,NAA15,NAA35	rna_Spleen_c3,rna_Spleen_c7,rna_Spleen_c6,rna_Spleen_c12,rna_Spleen_c18,rna_Spleen_c23
FMNL1	cluster_3	No	GO:0006474	BP	N-terminal protein amino acid acetylation	0.00851579	NAA15,NAA35	rna_Spleen_c3,rna_Spleen_c7,rna_Spleen_c6,rna_Spleen_c12,rna_Spleen_c18,rna_Spleen_c23
FMNL1	cluster_3	No	GO:0006793	BP	phosphorus metabolic process	6.22095e-05	ATF2,CSGALNACT1,ERC1,HMGCS1,IP6K2,ITPKB,PAK2,PKN2,PPP2R5E,PTPRA,RPS6KA3	rna_Spleen_c3,rna_Spleen_c7,rna_Spleen_c6,rna_Spleen_c12,rna_Spleen_c18,rna_Spleen_c23
FMNL1	cluster_3	No	GO:0006796	BP	phosphate-containing compound metabolic process	0.000343566	ATF2,ERC1,HMGCS1,IP6K2,ITPKB,PAK2,PKN2,PPP2R5E,PTPRA,RPS6KA3	rna_Spleen_c3,rna_Spleen_c7,rna_Spleen_c6,rna_Spleen_c12,rna_Spleen_c18,rna_Spleen_c23
FMNL1	cluster_3	No	GO:0006886	BP	intracellular protein transport	0.0341858	CLTC,NUP214,RAB22A,RAB28	rna_Spleen_c3,rna_Spleen_c7,rna_Spleen_c6,rna_Spleen_c12,rna_Spleen_c18,rna_Spleen_c23
FMNL1	cluster_3	No	GO:0010714	BP	positive regulation of collagen metabolic process	0.0341858	RGCC,SUCO	rna_Spleen_c3,rna_Spleen_c7,rna_Spleen_c6,rna_Spleen_c12,rna_Spleen_c18,rna_Spleen_c23
FMNL1	cluster_3	No	GO:0015031	BP	protein transport	0.0229956	CLTC,NUP214,RAB22A,RAB28,TFRC	rna_Spleen_c3,rna_Spleen_c7,rna_Spleen_c6,rna_Spleen_c12,rna_Spleen_c18,rna_Spleen_c23
FMNL1	cluster_3	No	GO:0016192	BP	vesicle-mediated transport	0.047986	CLTC,ERC1,MON2,RAB22A,TFRC,TRAPPC10	rna_Spleen_c3,rna_Spleen_c7,rna_Spleen_c6,rna_Spleen_c12,rna_Spleen_c18,rna_Spleen_c23
FMNL1	cluster_3	No	GO:0016197	BP	endosomal transport	0.0278944	CLTC,ERC1,TRAPPC10	rna_Spleen_c3,rna_Spleen_c7,rna_Spleen_c6,rna_Spleen_c12,rna_Spleen_c18,rna_Spleen_c23
FMNL1	cluster_3	No	GO:0016482	BP	cytosolic transport	0.00112257	CLTC,ERC1,MON2,TRAPPC10	rna_Spleen_c3,rna_Spleen_c7,rna_Spleen_c6,rna_Spleen_c12,rna_Spleen_c18,rna_Spleen_c23
FMNL1	cluster_3	No	GO:0018105	BP	peptidyl-serine phosphorylation	0.048983	PAK2,PKN2,RPS6KA3	rna_Spleen_c3,rna_Spleen_c7,rna_Spleen_c6,rna_Spleen_c12,rna_Spleen_c18,rna_Spleen_c23
FMNL1	cluster_3	No	GO:0018193	BP	peptidyl-amino acid modification	0.00923613	ATF2,NAA15,PAK2,PKN2,RPS6KA3,SENP7	rna_Spleen_c3,rna_Spleen_c7,rna_Spleen_c6,rna_Spleen_c12,rna_Spleen_c18,rna_Spleen_c23
FMNL1	cluster_3	No	GO:0018209	BP	peptidyl-serine modification	0.048983	PAK2,PKN2,RPS6KA3	rna_Spleen_c3,rna_Spleen_c7,rna_Spleen_c6,rna_Spleen_c12,rna_Spleen_c18,rna_Spleen_c23
FMNL1	cluster_3	No	GO:0031365	BP	N-terminal protein amino acid modification	0.00851579	NAA15,NAA35	rna_Spleen_c3,rna_Spleen_c7,rna_Spleen_c6,rna_Spleen_c12,rna_Spleen_c18,rna_Spleen_c23
FMNL1	cluster_3	No	GO:0032958	BP	inositol phosphate biosynthetic process	0.020343	IP6K2,ITPKB	rna_Spleen_c3,rna_Spleen_c7,rna_Spleen_c6,rna_Spleen_c12,rna_Spleen_c18,rna_Spleen_c23
FMNL1	cluster_3	No	GO:0032965	BP	regulation of collagen biosynthetic process	0.0341858	RGCC,SUCO	rna_Spleen_c3,rna_Spleen_c7,rna_Spleen_c6,rna_Spleen_c12,rna_Spleen_c18,rna_Spleen_c23
FMNL1	cluster_3	No	GO:0032967	BP	positive regulation of collagen biosynthetic process	0.0341858	RGCC,SUCO	rna_Spleen_c3,rna_Spleen_c7,rna_Spleen_c6,rna_Spleen_c12,rna_Spleen_c18,rna_Spleen_c23
FMNL1	cluster_3	No	GO:0033554	BP	cellular response to stress	0.0355292	ATF2,NFATC2,RGCC,RPS6KA3,WDR48,XPR1	rna_Spleen_c3,rna_Spleen_c7,rna_Spleen_c6,rna_Spleen_c12,rna_Spleen_c18,rna_Spleen_c23
FMNL1	cluster_3	No	GO:0033572	BP	transferrin transport	0.0341858	CLTC,TFRC	rna_Spleen_c3,rna_Spleen_c7,rna_Spleen_c6,rna_Spleen_c12,rna_Spleen_c18,rna_Spleen_c23
FMNL1	cluster_3	No	GO:0042147	BP	retrograde transport, endosome to Golgi	0.00744056	CLTC,ERC1,TRAPPC10	rna_Spleen_c3,rna_Spleen_c7,rna_Spleen_c6,rna_Spleen_c12,rna_Spleen_c18,rna_Spleen_c23
FMNL1	cluster_3	No	GO:0042981	BP	regulation of apoptotic process	0.0415063	IP6K2,NAA15,NAA35,PAK2,RGCC,RPS6KA3,TFRC	rna_Spleen_c3,rna_Spleen_c7,rna_Spleen_c6,rna_Spleen_c12,rna_Spleen_c18,rna_Spleen_c23
FMNL1	cluster_3	No	GO:0043067	BP	regulation of programmed cell death	0.045424	IP6K2,NAA15,NAA35,PAK2,RGCC,RPS6KA3,TFRC	rna_Spleen_c3,rna_Spleen_c7,rna_Spleen_c6,rna_Spleen_c12,rna_Spleen_c18,rna_Spleen_c23
FMNL1	cluster_3	No	GO:0043543	BP	protein acylation	0.020343	ATF2,NAA15,NAA35	rna_Spleen_c3,rna_Spleen_c7,rna_Spleen_c6,rna_Spleen_c12,rna_Spleen_c18,rna_Spleen_c23
FMNL1	cluster_3	No	GO:0043647	BP	inositol phosphate metabolic process	0.0341858	IP6K2,ITPKB	rna_Spleen_c3,rna_Spleen_c7,rna_Spleen_c6,rna_Spleen_c12,rna_Spleen_c18,rna_Spleen_c23
FMNL1	cluster_3	No	GO:0045184	BP	establishment of protein localization	0.0316187	CLTC,NUP214,RAB22A,RAB28,TFRC	rna_Spleen_c3,rna_Spleen_c7,rna_Spleen_c6,rna_Spleen_c12,rna_Spleen_c18,rna_Spleen_c23
FMNL1	cluster_3	No	GO:0046165	BP	alcohol biosynthetic process	0.020343	HMGCS1,IP6K2,ITPKB	rna_Spleen_c3,rna_Spleen_c7,rna_Spleen_c6,rna_Spleen_c12,rna_Spleen_c18,rna_Spleen_c23
FMNL1	cluster_3	No	GO:0046907	BP	intracellular transport	0.000258117	CLTC,ERC1,LRPPRC,MON2,NUP214,RAB22A,RAB28,TRAPPC10	rna_Spleen_c3,rna_Spleen_c7,rna_Spleen_c6,rna_Spleen_c12,rna_Spleen_c18,rna_Spleen_c23
FMNL1	cluster_3	No	GO:0050776	BP	regulation of immune response	0.00798263	IGKC,NFATC2,PAK2,RGCC,RPS6KA3,SAMSN1,SEC14L1,TFRC	rna_Spleen_c3,rna_Spleen_c7,rna_Spleen_c6,rna_Spleen_c12,rna_Spleen_c18,rna_Spleen_c23
FMNL1	cluster_3	No	GO:0051052	BP	regulation of DNA metabolic process	0.0217526	RGCC,TFRC,TOX,WDR48	rna_Spleen_c3,rna_Spleen_c7,rna_Spleen_c6,rna_Spleen_c12,rna_Spleen_c18,rna_Spleen_c23
FMNL1	cluster_3	No	GO:0051054	BP	positive regulation of DNA metabolic process	0.00467315	RGCC,TFRC,TOX,WDR48	rna_Spleen_c3,rna_Spleen_c7,rna_Spleen_c6,rna_Spleen_c12,rna_Spleen_c18,rna_Spleen_c23
FMNL1	cluster_3	No	GO:0051091	BP	positive regulation of DNA-binding transcription factor activity	0.0229956	ATF2,ERC1,RGCC,TFRC	rna_Spleen_c3,rna_Spleen_c7,rna_Spleen_c6,rna_Spleen_c12,rna_Spleen_c18,rna_Spleen_c23
FMNL1	cluster_3	No	GO:0051641	BP	cellular localization	0.0019729	CLTC,ERC1,LRPPRC,MON2,NUP214,PLEKHM2,RAB22A,RAB28,TRAPPC10	rna_Spleen_c3,rna_Spleen_c7,rna_Spleen_c6,rna_Spleen_c12,rna_Spleen_c18,rna_Spleen_c23
FMNL1	cluster_3	No	GO:0051649	BP	establishment of localization in cell	0.00324902	CLTC,ERC1,LRPPRC,MON2,NUP214,RAB22A,RAB28,TRAPPC10	rna_Spleen_c3,rna_Spleen_c7,rna_Spleen_c6,rna_Spleen_c12,rna_Spleen_c18,rna_Spleen_c23
FMNL1	cluster_3	No	GO:0071702	BP	organic substance transport	0.0415063	CLTC,NUP214,PITPNA,RAB22A,RAB28,SEC14L1,TFRC	rna_Spleen_c3,rna_Spleen_c7,rna_Spleen_c6,rna_Spleen_c12,rna_Spleen_c18,rna_Spleen_c23
FMNL1	cluster_3	No	GO:0071705	BP	nitrogen compound transport	0.0365618	CLTC,NUP214,RAB22A,RAB28,SEC14L1,TFRC	rna_Spleen_c3,rna_Spleen_c7,rna_Spleen_c6,rna_Spleen_c12,rna_Spleen_c18,rna_Spleen_c23
FMNL1	cluster_3	No	GO:1901617	BP	organic hydroxy compound biosynthetic process	0.044545	HMGCS1,IP6K2,ITPKB	rna_Spleen_c3,rna_Spleen_c7,rna_Spleen_c6,rna_Spleen_c12,rna_Spleen_c18,rna_Spleen_c23
FMNL1	cluster_7	No	GO:0000122	BP	negative regulation of transcription by RNA polymerase II	0.0263073	CTR9,IRF2BP2,MBD2,NFX1,SMARCA2,SMURF2	rna_Spleen_c25,rna_Thymus_c12
FMNL1	cluster_7	No	GO:0006661	BP	phosphatidylinositol biosynthetic process	0.0388524	ITPKB,PIK3CD,PLCG2	rna_Spleen_c25,rna_Thymus_c12
FMNL1	cluster_7	No	GO:0006873	BP	cellular ion homeostasis	0.0386292	BCL2,CCR3,GNA15,MICU2,PLCG2,XPR1	rna_Spleen_c25,rna_Thymus_c12
FMNL1	cluster_7	No	GO:0006874	BP	cellular calcium ion homeostasis	0.0388524	BCL2,CCR3,GNA15,MICU2,PLCG2	rna_Spleen_c25,rna_Thymus_c12
FMNL1	cluster_7	No	GO:0009058	BP	biosynthetic process	0.0481313	CTR9,GTF2B,ITPKB,NFX1,PDSS1,PIK3CD,PLCG2	rna_Spleen_c25,rna_Thymus_c12
FMNL1	cluster_7	No	GO:0009890	BP	negative regulation of biosynthetic process	0.040421	CTR9,IRF2BP2,MBD2,NFX1,RFX3,SMARCA2,SMURF2	rna_Spleen_c25,rna_Thymus_c12
FMNL1	cluster_7	No	GO:0010558	BP	negative regulation of macromolecule biosynthetic process	0.0330435	CTR9,IRF2BP2,MBD2,NFX1,RFX3,SMARCA2,SMURF2	rna_Spleen_c25,rna_Thymus_c12
FMNL1	cluster_7	No	GO:0016567	BP	protein ubiquitination	0.0481313	BCL2,CTR9,NFX1,SMURF2	rna_Spleen_c25,rna_Thymus_c12
FMNL1	cluster_7	No	GO:0031327	BP	negative regulation of cellular biosynthetic process	0.0388524	CTR9,IRF2BP2,MBD2,NFX1,RFX3,SMARCA2,SMURF2	rna_Spleen_c25,rna_Thymus_c12
FMNL1	cluster_7	No	GO:0035556	BP	intracellular signal transduction	0.00394826	BCL2,CCR3,NFATC1,PAG1,PIK3CD,PKN2,PLCG2,RAPGEF6,TGFBR1	rna_Spleen_c25,rna_Thymus_c12
FMNL1	cluster_7	No	GO:0042113	BP	B cell activation	0.0123728	BCL2,IRF2BP2,PIK3CD,PLCG2	rna_Spleen_c25,rna_Thymus_c12
FMNL1	cluster_7	No	GO:0044249	BP	cellular biosynthetic process	0.0388524	CTR9,GTF2B,ITPKB,NFX1,PDSS1,PIK3CD,PLCG2	rna_Spleen_c25,rna_Thymus_c12
FMNL1	cluster_7	No	GO:0045892	BP	negative regulation of transcription, DNA-templated	0.0208623	CTR9,IRF2BP2,MBD2,NFX1,RFX3,SMARCA2,SMURF2	rna_Spleen_c25,rna_Thymus_c12
FMNL1	cluster_7	No	GO:0045934	BP	negative regulation of nucleobase-containing compound metabolic process	0.0330435	CTR9,IRF2BP2,MBD2,NFX1,RFX3,SMARCA2,SMURF2	rna_Spleen_c25,rna_Thymus_c12
FMNL1	cluster_7	No	GO:0046488	BP	phosphatidylinositol metabolic process	0.0498904	ITPKB,PIK3CD,PLCG2	rna_Spleen_c25,rna_Thymus_c12
FMNL1	cluster_7	No	GO:0048878	BP	chemical homeostasis	0.0388524	BCL2,CCR3,GNA15,MICU2,PLCG2,TRPM7,XPR1	rna_Spleen_c25,rna_Thymus_c12
FMNL1	cluster_7	No	GO:0050801	BP	ion homeostasis	0.0161406	BCL2,CCR3,GNA15,MICU2,PLCG2,TRPM7,XPR1	rna_Spleen_c25,rna_Thymus_c12
FMNL1	cluster_7	No	GO:0051253	BP	negative regulation of RNA metabolic process	0.0261127	CTR9,IRF2BP2,MBD2,NFX1,RFX3,SMARCA2,SMURF2	rna_Spleen_c25,rna_Thymus_c12
FMNL1	cluster_7	No	GO:0055074	BP	calcium ion homeostasis	0.0391715	BCL2,CCR3,GNA15,MICU2,PLCG2	rna_Spleen_c25,rna_Thymus_c12
FMNL1	cluster_7	No	GO:0055080	BP	cation homeostasis	0.0466173	BCL2,CCR3,GNA15,MICU2,PLCG2,TRPM7	rna_Spleen_c25,rna_Thymus_c12
FMNL1	cluster_7	No	GO:0055082	BP	cellular chemical homeostasis	0.0466173	BCL2,CCR3,GNA15,MICU2,PLCG2,XPR1	rna_Spleen_c25,rna_Thymus_c12
FMNL1	cluster_7	No	GO:0072503	BP	cellular divalent inorganic cation homeostasis	0.0498762	BCL2,CCR3,GNA15,MICU2,PLCG2	rna_Spleen_c25,rna_Thymus_c12
FMNL1	cluster_7	No	GO:0072507	BP	divalent inorganic cation homeostasis	0.0123728	BCL2,CCR3,GNA15,MICU2,PLCG2,TRPM7	rna_Spleen_c25,rna_Thymus_c12
FMNL1	cluster_7	No	GO:0098771	BP	inorganic ion homeostasis	0.0123728	BCL2,CCR3,GNA15,MICU2,PLCG2,TRPM7,XPR1	rna_Spleen_c25,rna_Thymus_c12
FMNL1	cluster_7	No	GO:1901576	BP	organic substance biosynthetic process	0.0425582	CTR9,GTF2B,ITPKB,NFX1,PDSS1,PIK3CD,PLCG2	rna_Spleen_c25,rna_Thymus_c12
FMNL1	cluster_7	No	GO:1902679	BP	negative regulation of RNA biosynthetic process	0.0212248	CTR9,IRF2BP2,MBD2,NFX1,RFX3,SMARCA2,SMURF2	rna_Spleen_c25,rna_Thymus_c12
FMNL1	cluster_7	No	GO:1903507	BP	negative regulation of nucleic acid-templated transcription	0.0208623	CTR9,IRF2BP2,MBD2,NFX1,RFX3,SMARCA2,SMURF2	rna_Spleen_c25,rna_Thymus_c12
FMR1	cluster_17	No	GO:0006886	BP	intracellular protein transport	0.0190349	ARFIP1,ARL4A,FAM91A1,MFN2,NUP214	atac_Lung_c36,atac_Pancreas_c29,atac_Kidney_c14,atac_Heart_c21,atac_Pancreas_c47
FMR1	cluster_17	No	GO:0008104	BP	protein localization	0.0495246	ARFIP1,ARL4A,FAM91A1,HOOK1,MFN2,NUP214,RRAGB	atac_Lung_c36,atac_Pancreas_c29,atac_Kidney_c14,atac_Heart_c21,atac_Pancreas_c47
FMR1	cluster_17	No	GO:0016192	BP	vesicle-mediated transport	0.0362576	ARL4A,CTSL,EXOC1,HOOK1,ITGAV,MON2,SNX2	atac_Lung_c36,atac_Pancreas_c29,atac_Kidney_c14,atac_Heart_c21,atac_Pancreas_c47
FMR1	cluster_17	No	GO:0032386	BP	regulation of intracellular transport	0.0190349	ARFIP1,ARV1,BCAS3,NUP214,PCNT	atac_Lung_c36,atac_Pancreas_c29,atac_Kidney_c14,atac_Heart_c21,atac_Pancreas_c47
FMR1	cluster_17	No	GO:0032446	BP	protein modification by small protein conjugation	0.0293525	CTR9,HERC5,NFX1,PIAS4,UBA52	atac_Lung_c36,atac_Pancreas_c29,atac_Kidney_c14,atac_Heart_c21,atac_Pancreas_c47
FMR1	cluster_17	No	GO:0033036	BP	macromolecule localization	0.0495246	ARFIP1,ARL4A,FAM91A1,HOOK1,MFN2,NUP214,RRAGB	atac_Lung_c36,atac_Pancreas_c29,atac_Kidney_c14,atac_Heart_c21,atac_Pancreas_c47
FMR1	cluster_17	No	GO:0046907	BP	intracellular transport	0.000260369	ARFIP1,ARL4A,ARV1,FAM91A1,HOOK1,MFN2,MON2,NUP214,SNX2	atac_Lung_c36,atac_Pancreas_c29,atac_Kidney_c14,atac_Heart_c21,atac_Pancreas_c47
FMR1	cluster_17	No	GO:0051641	BP	cellular localization	0.000406856	ARFIP1,ARL4A,ARV1,EXOC1,FAM91A1,HOOK1,MFN2,MON2,NUP214,RRAGB,SNX2	atac_Lung_c36,atac_Pancreas_c29,atac_Kidney_c14,atac_Heart_c21,atac_Pancreas_c47
FMR1	cluster_17	No	GO:0051649	BP	establishment of localization in cell	0.00446652	ARFIP1,ARL4A,ARV1,FAM91A1,HOOK1,MFN2,MON2,NUP214,SNX2	atac_Lung_c36,atac_Pancreas_c29,atac_Kidney_c14,atac_Heart_c21,atac_Pancreas_c47
FMR1	cluster_17	No	GO:0070647	BP	protein modification by small protein conjugation or removal	0.041657	CTR9,HERC5,NFX1,PIAS4,UBA52	atac_Lung_c36,atac_Pancreas_c29,atac_Kidney_c14,atac_Heart_c21,atac_Pancreas_c47
FMR1	cluster_2	No	GO:0006139	BP	nucleobase-containing compound metabolic process	0.00142966	ACTR5,CTR9,DDX21,DRG1,NFX1,PIAS4,RPS27,SRRT,TARDBP	atac_Spleen_c0,atac_Pancreas_c1,atac_Liver_c0,atac_Kidney_c22,atac_Lung_c2,atac_Lung_c33,atac_Heart_c4,atac_Pancreas_c0,atac_Heart_c6,atac_Pancreas_c6,atac_Heart_c9,atac_Pancreas_c11,atac_Heart_c20,atac_Heart_c26
FMR1	cluster_2	No	GO:0009059	BP	macromolecule biosynthetic process	0.0434551	CTR9,DDX21,DRG1,NFX1,RPS27	atac_Spleen_c0,atac_Pancreas_c1,atac_Liver_c0,atac_Kidney_c22,atac_Lung_c2,atac_Lung_c33,atac_Heart_c4,atac_Pancreas_c0,atac_Heart_c6,atac_Pancreas_c6,atac_Heart_c9,atac_Pancreas_c11,atac_Heart_c20,atac_Heart_c26
FMR1	cluster_2	No	GO:0016070	BP	RNA metabolic process	0.0019727	CTR9,DDX21,DRG1,NFX1,RPS27,SRRT,TARDBP	atac_Spleen_c0,atac_Pancreas_c1,atac_Liver_c0,atac_Kidney_c22,atac_Lung_c2,atac_Lung_c33,atac_Heart_c4,atac_Pancreas_c0,atac_Heart_c6,atac_Pancreas_c6,atac_Heart_c9,atac_Pancreas_c11,atac_Heart_c20,atac_Heart_c26
FMR1	cluster_2	No	GO:0032774	BP	RNA biosynthetic process	0.0339405	CTR9,DDX21,DRG1,NFX1	atac_Spleen_c0,atac_Pancreas_c1,atac_Liver_c0,atac_Kidney_c22,atac_Lung_c2,atac_Lung_c33,atac_Heart_c4,atac_Pancreas_c0,atac_Heart_c6,atac_Pancreas_c6,atac_Heart_c9,atac_Pancreas_c11,atac_Heart_c20,atac_Heart_c26
FMR1	cluster_2	No	GO:0051726	BP	regulation of cell cycle	0.00553575	ACTR5,CLTC,DRG1,GTSE1,LCMT1,PKN2,TARDBP	atac_Spleen_c0,atac_Pancreas_c1,atac_Liver_c0,atac_Kidney_c22,atac_Lung_c2,atac_Lung_c33,atac_Heart_c4,atac_Pancreas_c0,atac_Heart_c6,atac_Pancreas_c6,atac_Heart_c9,atac_Pancreas_c11,atac_Heart_c20,atac_Heart_c26
FMR1	cluster_2	No	GO:0090304	BP	nucleic acid metabolic process	0.001034	ACTR5,CTR9,DDX21,DRG1,NFX1,PIAS4,RPS27,SRRT,TARDBP	atac_Spleen_c0,atac_Pancreas_c1,atac_Liver_c0,atac_Kidney_c22,atac_Lung_c2,atac_Lung_c33,atac_Heart_c4,atac_Pancreas_c0,atac_Heart_c6,atac_Pancreas_c6,atac_Heart_c9,atac_Pancreas_c11,atac_Heart_c20,atac_Heart_c26
FN1	cluster_4	No	GO:0001523	BP	retinoid metabolic process	0.000151874	ADH1B,ALDH1A2,CYP2D6,CYP3A5	rna_Liver_c13,rna_Liver_c0,rna_Liver_c4,rna_Liver_c1,rna_Liver_c12
FN1	cluster_4	No	GO:0002831	BP	regulation of response to biotic stimulus	0.0383386	ARG1,LBP,SIGIRR,XRCC5	rna_Liver_c13,rna_Liver_c0,rna_Liver_c4,rna_Liver_c1,rna_Liver_c12
FN1	cluster_4	No	GO:0006082	BP	organic acid metabolic process	0.000476872	ADH1B,ALDH1A2,ARG1,CYP2C9,CYP2D6,CYP3A5,PAH	rna_Liver_c13,rna_Liver_c0,rna_Liver_c4,rna_Liver_c1,rna_Liver_c12
FN1	cluster_4	No	GO:0006629	BP	lipid metabolic process	0.00101251	ADH1B,ALDH1A2,APOB,APOC1,APOC3,CYP2C9,CYP2D6,CYP3A5	rna_Liver_c13,rna_Liver_c0,rna_Liver_c4,rna_Liver_c1,rna_Liver_c12
FN1	cluster_4	No	GO:0006638	BP	neutral lipid metabolic process	0.0148518	APOB,APOC1,APOC3	rna_Liver_c13,rna_Liver_c0,rna_Liver_c4,rna_Liver_c1,rna_Liver_c12
FN1	cluster_4	No	GO:0006639	BP	acylglycerol metabolic process	0.0148518	APOB,APOC1,APOC3	rna_Liver_c13,rna_Liver_c0,rna_Liver_c4,rna_Liver_c1,rna_Liver_c12
FN1	cluster_4	No	GO:0006641	BP	triglyceride metabolic process	0.00546276	APOB,APOC1,APOC3	rna_Liver_c13,rna_Liver_c0,rna_Liver_c4,rna_Liver_c1,rna_Liver_c12
FN1	cluster_4	No	GO:0006720	BP	isoprenoid metabolic process	9.74075e-06	ADH1B,ALDH1A2,CYP2C9,CYP2D6,CYP3A5	rna_Liver_c13,rna_Liver_c0,rna_Liver_c4,rna_Liver_c1,rna_Liver_c12
FN1	cluster_4	No	GO:0006721	BP	terpenoid metabolic process	6.28453e-06	ADH1B,ALDH1A2,CYP2C9,CYP2D6,CYP3A5	rna_Liver_c13,rna_Liver_c0,rna_Liver_c4,rna_Liver_c1,rna_Liver_c12
FN1	cluster_4	No	GO:0006805	BP	xenobiotic metabolic process	0.0155564	CYP2C9,CYP2D6,CYP3A5	rna_Liver_c13,rna_Liver_c0,rna_Liver_c4,rna_Liver_c1,rna_Liver_c12
FN1	cluster_4	No	GO:0006869	BP	lipid transport	0.0467201	APOB,APOC1,APOC3,LBP	rna_Liver_c13,rna_Liver_c0,rna_Liver_c4,rna_Liver_c1,rna_Liver_c12
FN1	cluster_4	No	GO:0006953	BP	acute-phase response	0.0155564	LBP,SIGIRR	rna_Liver_c13,rna_Liver_c0,rna_Liver_c4,rna_Liver_c1,rna_Liver_c12
FN1	cluster_4	No	GO:0008202	BP	steroid metabolic process	0.00528768	APOB,CYP2C9,CYP2D6,CYP3A5	rna_Liver_c13,rna_Liver_c0,rna_Liver_c4,rna_Liver_c1,rna_Liver_c12
FN1	cluster_4	No	GO:0008210	BP	estrogen metabolic process	0.000162367	CYP2C9,CYP2D6,CYP3A5	rna_Liver_c13,rna_Liver_c0,rna_Liver_c4,rna_Liver_c1,rna_Liver_c12
FN1	cluster_4	No	GO:0009058	BP	biosynthetic process	0.0337845	ALDH1A2,CYP2C9,CYP2D6,NAMPT,NDUFA7,PAH,SOX5	rna_Liver_c13,rna_Liver_c0,rna_Liver_c4,rna_Liver_c1,rna_Liver_c12
FN1	cluster_4	No	GO:0009820	BP	alkaloid metabolic process	0.00750544	CYP2D6,CYP3A5	rna_Liver_c13,rna_Liver_c0,rna_Liver_c4,rna_Liver_c1,rna_Liver_c12
FN1	cluster_4	No	GO:0009822	BP	alkaloid catabolic process	0.00750544	CYP2D6,CYP3A5	rna_Liver_c13,rna_Liver_c0,rna_Liver_c4,rna_Liver_c1,rna_Liver_c12
FN1	cluster_4	No	GO:0010817	BP	regulation of hormone levels	0.00298629	ADH1B,ALDH1A2,CYP2C9,CYP2D6,CYP3A5,FGA	rna_Liver_c13,rna_Liver_c0,rna_Liver_c4,rna_Liver_c1,rna_Liver_c12
FN1	cluster_4	No	GO:0010915	BP	regulation of very-low-density lipoprotein particle clearance	0.00750544	APOC1,APOC3	rna_Liver_c13,rna_Liver_c0,rna_Liver_c4,rna_Liver_c1,rna_Liver_c12
FN1	cluster_4	No	GO:0010916	BP	negative regulation of very-low-density lipoprotein particle clearance	0.00750544	APOC1,APOC3	rna_Liver_c13,rna_Liver_c0,rna_Liver_c4,rna_Liver_c1,rna_Liver_c12
FN1	cluster_4	No	GO:0010984	BP	regulation of lipoprotein particle clearance	0.0155564	APOC1,APOC3	rna_Liver_c13,rna_Liver_c0,rna_Liver_c4,rna_Liver_c1,rna_Liver_c12
FN1	cluster_4	No	GO:0010985	BP	negative regulation of lipoprotein particle clearance	0.00750544	APOC1,APOC3	rna_Liver_c13,rna_Liver_c0,rna_Liver_c4,rna_Liver_c1,rna_Liver_c12
FN1	cluster_4	No	GO:0015918	BP	sterol transport	0.0183668	APOB,APOC1,APOC3	rna_Liver_c13,rna_Liver_c0,rna_Liver_c4,rna_Liver_c1,rna_Liver_c12
FN1	cluster_4	No	GO:0016053	BP	organic acid biosynthetic process	0.0103424	ALDH1A2,CYP2C9,CYP2D6,PAH	rna_Liver_c13,rna_Liver_c0,rna_Liver_c4,rna_Liver_c1,rna_Liver_c12
FN1	cluster_4	No	GO:0016098	BP	monoterpenoid metabolic process	0.00750544	CYP2C9,CYP2D6	rna_Liver_c13,rna_Liver_c0,rna_Liver_c4,rna_Liver_c1,rna_Liver_c12
FN1	cluster_4	No	GO:0016101	BP	diterpenoid metabolic process	0.000151874	ADH1B,ALDH1A2,CYP2D6,CYP3A5	rna_Liver_c13,rna_Liver_c0,rna_Liver_c4,rna_Liver_c1,rna_Liver_c12
FN1	cluster_4	No	GO:0019748	BP	secondary metabolic process	0.0268603	CYP2D6,CYP3A5	rna_Liver_c13,rna_Liver_c0,rna_Liver_c4,rna_Liver_c1,rna_Liver_c12
FN1	cluster_4	No	GO:0019752	BP	carboxylic acid metabolic process	0.000400479	ADH1B,ALDH1A2,ARG1,CYP2C9,CYP2D6,CYP3A5,PAH	rna_Liver_c13,rna_Liver_c0,rna_Liver_c4,rna_Liver_c1,rna_Liver_c12
FN1	cluster_4	No	GO:0030100	BP	regulation of endocytosis	0.0182379	APOC1,APOC3,C3,INSR	rna_Liver_c13,rna_Liver_c0,rna_Liver_c4,rna_Liver_c1,rna_Liver_c12
FN1	cluster_4	No	GO:0030301	BP	cholesterol transport	0.0125108	APOB,APOC1,APOC3	rna_Liver_c13,rna_Liver_c0,rna_Liver_c4,rna_Liver_c1,rna_Liver_c12
FN1	cluster_4	No	GO:0031329	BP	regulation of cellular catabolic process	0.0337845	A1CF,APOC1,APOC3,CARHSP1,INSR	rna_Liver_c13,rna_Liver_c0,rna_Liver_c4,rna_Liver_c1,rna_Liver_c12
FN1	cluster_4	No	GO:0032372	BP	negative regulation of sterol transport	0.00750544	APOC1,APOC3	rna_Liver_c13,rna_Liver_c0,rna_Liver_c4,rna_Liver_c1,rna_Liver_c12
FN1	cluster_4	No	GO:0032375	BP	negative regulation of cholesterol transport	0.00750544	APOC1,APOC3	rna_Liver_c13,rna_Liver_c0,rna_Liver_c4,rna_Liver_c1,rna_Liver_c12
FN1	cluster_4	No	GO:0032787	BP	monocarboxylic acid metabolic process	0.00601455	ADH1B,ALDH1A2,CYP2C9,CYP2D6,CYP3A5	rna_Liver_c13,rna_Liver_c0,rna_Liver_c4,rna_Liver_c1,rna_Liver_c12
FN1	cluster_4	No	GO:0033344	BP	cholesterol efflux	0.0383386	APOC1,APOC3	rna_Liver_c13,rna_Liver_c0,rna_Liver_c4,rna_Liver_c1,rna_Liver_c12
FN1	cluster_4	No	GO:0033700	BP	phospholipid efflux	0.0383386	APOC1,APOC3	rna_Liver_c13,rna_Liver_c0,rna_Liver_c4,rna_Liver_c1,rna_Liver_c12
FN1	cluster_4	No	GO:0034308	BP	primary alcohol metabolic process	0.0383386	ADH1B,CYP2D6	rna_Liver_c13,rna_Liver_c0,rna_Liver_c4,rna_Liver_c1,rna_Liver_c12
FN1	cluster_4	No	GO:0034367	BP	protein-containing complex remodeling	0.0125108	APOB,APOC1,APOC3	rna_Liver_c13,rna_Liver_c0,rna_Liver_c4,rna_Liver_c1,rna_Liver_c12
FN1	cluster_4	No	GO:0034368	BP	protein-lipid complex remodeling	0.0125108	APOB,APOC1,APOC3	rna_Liver_c13,rna_Liver_c0,rna_Liver_c4,rna_Liver_c1,rna_Liver_c12
FN1	cluster_4	No	GO:0034369	BP	plasma lipoprotein particle remodeling	0.0125108	APOB,APOC1,APOC3	rna_Liver_c13,rna_Liver_c0,rna_Liver_c4,rna_Liver_c1,rna_Liver_c12
FN1	cluster_4	No	GO:0034377	BP	plasma lipoprotein particle assembly	0.00400917	APOB,APOC1,APOC3	rna_Liver_c13,rna_Liver_c0,rna_Liver_c4,rna_Liver_c1,rna_Liver_c12
FN1	cluster_4	No	GO:0034379	BP	very-low-density lipoprotein particle assembly	0.000423335	APOB,APOC1,APOC3	rna_Liver_c13,rna_Liver_c0,rna_Liver_c4,rna_Liver_c1,rna_Liver_c12
FN1	cluster_4	No	GO:0034381	BP	plasma lipoprotein particle clearance	0.00714294	APOB,APOC1,APOC3	rna_Liver_c13,rna_Liver_c0,rna_Liver_c4,rna_Liver_c1,rna_Liver_c12
FN1	cluster_4	No	GO:0034382	BP	chylomicron remnant clearance	0.0155564	APOC1,APOC3	rna_Liver_c13,rna_Liver_c0,rna_Liver_c4,rna_Liver_c1,rna_Liver_c12
FN1	cluster_4	No	GO:0034754	BP	cellular hormone metabolic process	1.44307e-05	ADH1B,ALDH1A2,CYP2C9,CYP2D6,CYP3A5	rna_Liver_c13,rna_Liver_c0,rna_Liver_c4,rna_Liver_c1,rna_Liver_c12
FN1	cluster_4	No	GO:0042178	BP	xenobiotic catabolic process	0.000423335	CYP2C9,CYP2D6,CYP3A5	rna_Liver_c13,rna_Liver_c0,rna_Liver_c4,rna_Liver_c1,rna_Liver_c12
FN1	cluster_4	No	GO:0042445	BP	hormone metabolic process	0.000318837	ADH1B,ALDH1A2,CYP2C9,CYP2D6,CYP3A5	rna_Liver_c13,rna_Liver_c0,rna_Liver_c4,rna_Liver_c1,rna_Liver_c12
FN1	cluster_4	No	GO:0042572	BP	retinol metabolic process	0.0155564	ADH1B,CYP2D6	rna_Liver_c13,rna_Liver_c0,rna_Liver_c4,rna_Liver_c1,rna_Liver_c12
FN1	cluster_4	No	GO:0042573	BP	retinoic acid metabolic process	0.000423335	ADH1B,ALDH1A2,CYP3A5	rna_Liver_c13,rna_Liver_c0,rna_Liver_c4,rna_Liver_c1,rna_Liver_c12
FN1	cluster_4	No	GO:0042759	BP	long-chain fatty acid biosynthetic process	0.0268603	CYP2C9,CYP2D6	rna_Liver_c13,rna_Liver_c0,rna_Liver_c4,rna_Liver_c1,rna_Liver_c12
FN1	cluster_4	No	GO:0043436	BP	oxoacid metabolic process	0.00042005	ADH1B,ALDH1A2,ARG1,CYP2C9,CYP2D6,CYP3A5,PAH	rna_Liver_c13,rna_Liver_c0,rna_Liver_c4,rna_Liver_c1,rna_Liver_c12
FN1	cluster_4	No	GO:0044249	BP	cellular biosynthetic process	0.0263194	ALDH1A2,CYP2C9,CYP2D6,NAMPT,NDUFA7,PAH,SOX5	rna_Liver_c13,rna_Liver_c0,rna_Liver_c4,rna_Liver_c1,rna_Liver_c12
FN1	cluster_4	No	GO:0044255	BP	cellular lipid metabolic process	0.000339915	ADH1B,ALDH1A2,APOB,APOC1,APOC3,CYP2C9,CYP2D6,CYP3A5	rna_Liver_c13,rna_Liver_c0,rna_Liver_c4,rna_Liver_c1,rna_Liver_c12
FN1	cluster_4	No	GO:0044281	BP	small molecule metabolic process	6.77372e-05	ADH1B,ALDH1A2,APOB,ARG1,CYP2C9,CYP2D6,CYP3A5,NAMPT,PAH,RAN	rna_Liver_c13,rna_Liver_c0,rna_Liver_c4,rna_Liver_c1,rna_Liver_c12
FN1	cluster_4	No	GO:0044283	BP	small molecule biosynthetic process	0.0383386	ALDH1A2,CYP2C9,CYP2D6,PAH	rna_Liver_c13,rna_Liver_c0,rna_Liver_c4,rna_Liver_c1,rna_Liver_c12
FN1	cluster_4	No	GO:0045717	BP	negative regulation of fatty acid biosynthetic process	0.0155564	APOC1,APOC3	rna_Liver_c13,rna_Liver_c0,rna_Liver_c4,rna_Liver_c1,rna_Liver_c12
FN1	cluster_4	No	GO:0045922	BP	negative regulation of fatty acid metabolic process	0.0268603	APOC1,APOC3	rna_Liver_c13,rna_Liver_c0,rna_Liver_c4,rna_Liver_c1,rna_Liver_c12
FN1	cluster_4	No	GO:0046394	BP	carboxylic acid biosynthetic process	0.0103424	ALDH1A2,CYP2C9,CYP2D6,PAH	rna_Liver_c13,rna_Liver_c0,rna_Liver_c4,rna_Liver_c1,rna_Liver_c12
FN1	cluster_4	No	GO:0048259	BP	regulation of receptor-mediated endocytosis	0.00528768	APOC1,APOC3,C3,INSR	rna_Liver_c13,rna_Liver_c0,rna_Liver_c4,rna_Liver_c1,rna_Liver_c12
FN1	cluster_4	No	GO:0051005	BP	negative regulation of lipoprotein lipase activity	0.0155564	APOC1,APOC3	rna_Liver_c13,rna_Liver_c0,rna_Liver_c4,rna_Liver_c1,rna_Liver_c12
FN1	cluster_4	No	GO:0060263	BP	regulation of respiratory burst	0.0383386	INSR,LBP	rna_Liver_c13,rna_Liver_c0,rna_Liver_c4,rna_Liver_c1,rna_Liver_c12
FN1	cluster_4	No	GO:0060267	BP	positive regulation of respiratory burst	0.0268603	INSR,LBP	rna_Liver_c13,rna_Liver_c0,rna_Liver_c4,rna_Liver_c1,rna_Liver_c12
FN1	cluster_4	No	GO:0060627	BP	regulation of vesicle-mediated transport	0.0086548	APOC1,APOC3,C3,FGA,INSR,SDC4	rna_Liver_c13,rna_Liver_c0,rna_Liver_c4,rna_Liver_c1,rna_Liver_c12
FN1	cluster_4	No	GO:0065005	BP	protein-lipid complex assembly	0.00400917	APOB,APOC1,APOC3	rna_Liver_c13,rna_Liver_c0,rna_Liver_c4,rna_Liver_c1,rna_Liver_c12
FN1	cluster_4	No	GO:0070391	BP	response to lipoteichoic acid	0.0155564	CD14,LBP	rna_Liver_c13,rna_Liver_c0,rna_Liver_c4,rna_Liver_c1,rna_Liver_c12
FN1	cluster_4	No	GO:0070988	BP	demethylation	0.0016877	CYP2C9,CYP2D6,CYP3A5	rna_Liver_c13,rna_Liver_c0,rna_Liver_c4,rna_Liver_c1,rna_Liver_c12
FN1	cluster_4	No	GO:0070989	BP	oxidative demethylation	0.000162367	CYP2C9,CYP2D6,CYP3A5	rna_Liver_c13,rna_Liver_c0,rna_Liver_c4,rna_Liver_c1,rna_Liver_c12
FN1	cluster_4	No	GO:0071223	BP	cellular response to lipoteichoic acid	0.0155564	CD14,LBP	rna_Liver_c13,rna_Liver_c0,rna_Liver_c4,rna_Liver_c1,rna_Liver_c12
FN1	cluster_4	No	GO:0071310	BP	cellular response to organic substance	0.0337845	CCL16,CD14,INSR,LBP,MT1X,RAMP1,SOX5	rna_Liver_c13,rna_Liver_c0,rna_Liver_c4,rna_Liver_c1,rna_Liver_c12
FN1	cluster_4	No	GO:0071702	BP	organic substance transport	0.0336982	AFM,APOB,APOC1,APOC3,LBP,RAMP1,RAN	rna_Liver_c13,rna_Liver_c0,rna_Liver_c4,rna_Liver_c1,rna_Liver_c12
FN1	cluster_4	No	GO:0071825	BP	protein-lipid complex subunit organization	0.0155564	APOB,APOC1,APOC3	rna_Liver_c13,rna_Liver_c0,rna_Liver_c4,rna_Liver_c1,rna_Liver_c12
FN1	cluster_4	No	GO:0071827	BP	plasma lipoprotein particle organization	0.0155564	APOB,APOC1,APOC3	rna_Liver_c13,rna_Liver_c0,rna_Liver_c4,rna_Liver_c1,rna_Liver_c12
FN1	cluster_4	No	GO:0071830	BP	triglyceride-rich lipoprotein particle clearance	0.0155564	APOC1,APOC3	rna_Liver_c13,rna_Liver_c0,rna_Liver_c4,rna_Liver_c1,rna_Liver_c12
FN1	cluster_4	No	GO:0072330	BP	monocarboxylic acid biosynthetic process	0.0475226	ALDH1A2,CYP2C9,CYP2D6	rna_Liver_c13,rna_Liver_c0,rna_Liver_c4,rna_Liver_c1,rna_Liver_c12
FN1	cluster_4	No	GO:0120254	BP	olefinic compound metabolic process	0.0214572	ADH1B,CYP2C9,CYP2D6	rna_Liver_c13,rna_Liver_c0,rna_Liver_c4,rna_Liver_c1,rna_Liver_c12
FN1	cluster_4	No	GO:1901576	BP	organic substance biosynthetic process	0.0289396	ALDH1A2,CYP2C9,CYP2D6,NAMPT,NDUFA7,PAH,SOX5	rna_Liver_c13,rna_Liver_c0,rna_Liver_c4,rna_Liver_c1,rna_Liver_c12
FN1	cluster_4	No	GO:1901615	BP	organic hydroxy compound metabolic process	0.0277167	ADH1B,APOB,CYP2D6,PAH	rna_Liver_c13,rna_Liver_c0,rna_Liver_c4,rna_Liver_c1,rna_Liver_c12
FN1	cluster_4	No	GO:1905952	BP	regulation of lipid localization	0.0103424	APOB,APOC1,APOC3,C3	rna_Liver_c13,rna_Liver_c0,rna_Liver_c4,rna_Liver_c1,rna_Liver_c12
FN1	cluster_4	Yes	GO:0043933	BP	protein-containing complex organization	0.00750544	ALDH1A2,APOB,APOC1,APOC3,FGA,MAGI1,XRCC5	rna_Liver_c13,rna_Liver_c0,rna_Liver_c4,rna_Liver_c1,rna_Liver_c12
FN1	cluster_4	Yes	GO:0065003	BP	protein-containing complex assembly	0.00298629	ALDH1A2,APOB,APOC1,APOC3,FGA,MAGI1,XRCC5	rna_Liver_c13,rna_Liver_c0,rna_Liver_c4,rna_Liver_c1,rna_Liver_c12
FN1	cluster_9	No	GO:0003007	BP	heart morphogenesis	0.0314618	DLC1,TGFBR3	rna_Heart_c5
FN1	cluster_9	No	GO:0007167	BP	enzyme linked receptor protein signaling pathway	0.000252457	COL1A2,COL3A1,COL4A2,MMP2,PAK2,PDGFRB,SULF1,TGFBR3	rna_Heart_c5
FN1	cluster_9	No	GO:0007169	BP	transmembrane receptor protein tyrosine kinase signaling pathway	0.0217922	COL4A2,MMP2,PAK2,PDGFRB,SULF1	rna_Heart_c5
FN1	cluster_9	No	GO:0007179	BP	transforming growth factor beta receptor signaling pathway	0.016329	COL1A2,COL3A1,TGFBR3	rna_Heart_c5
FN1	cluster_9	No	GO:0008285	BP	negative regulation of cell population proliferation	0.00165942	DLC1,FBLN1,IGFBP5,IGFBP6,SPARC,SULF1,TGFBR3	rna_Heart_c5
FN1	cluster_9	No	GO:0009887	BP	animal organ morphogenesis	0.00172905	COL1A2,DCN,DLC1,ELN,LAMA2,TGFBR3	rna_Heart_c5
FN1	cluster_9	No	GO:0009968	BP	negative regulation of signal transduction	0.00632255	BICC1,DCN,DLC1,FBLN1,IGFBP5,IGFBP6,SLIT2,SULF1	rna_Heart_c5
FN1	cluster_9	No	GO:0010243	BP	response to organonitrogen compound	0.0187779	IGFBP5,ITGB1,MMP2,SLIT2,TGFBR3	rna_Heart_c5
FN1	cluster_9	No	GO:0010639	BP	negative regulation of organelle organization	0.0214419	DLC1,GSN,PAK2,SLIT2	rna_Heart_c5
FN1	cluster_9	No	GO:0010648	BP	negative regulation of cell communication	0.00770181	BICC1,DCN,DLC1,FBLN1,IGFBP5,IGFBP6,SLIT2,SULF1	rna_Heart_c5
FN1	cluster_9	No	GO:0010942	BP	positive regulation of cell death	0.0377445	DLC1,GSN,ITGB1,PAK2,SLIT2	rna_Heart_c5
FN1	cluster_9	No	GO:0014910	BP	regulation of smooth muscle cell migration	0.0250334	IGFBP5,PDGFRB,SLIT2	rna_Heart_c5
FN1	cluster_9	No	GO:0016525	BP	negative regulation of angiogenesis	0.000440914	COL4A2,DCN,SERPINF1,SPARC,SULF1	rna_Heart_c5
FN1	cluster_9	No	GO:0022603	BP	regulation of anatomical structure morphogenesis	4.75842e-05	COL4A2,DCN,DLC1,FBLN1,ITGB1,PAK2,SERPINF1,SLIT2,SPARC,SULF1	rna_Heart_c5
FN1	cluster_9	No	GO:0023057	BP	negative regulation of signaling	0.00816466	BICC1,DCN,DLC1,FBLN1,IGFBP5,IGFBP6,SLIT2,SULF1	rna_Heart_c5
FN1	cluster_9	No	GO:0030162	BP	regulation of proteolysis	0.0422473	DLC1,GSN,PAK2,SERPINA3,SERPINF1	rna_Heart_c5
FN1	cluster_9	No	GO:0030198	BP	extracellular matrix organization	1.83243e-08	COL12A1,COL1A2,COL3A1,COL4A2,LTBP3,LUM,MFAP4,MMP2,NID1,SULF1	rna_Heart_c5
FN1	cluster_9	No	GO:0030199	BP	collagen fibril organization	0.000551563	COL12A1,COL1A2,COL3A1,LUM	rna_Heart_c5
FN1	cluster_9	No	GO:0030336	BP	negative regulation of cell migration	0.000992044	COL3A1,DCN,DLC1,IGFBP5,SLIT2,SULF1	rna_Heart_c5
FN1	cluster_9	No	GO:0032231	BP	regulation of actin filament bundle assembly	0.0291397	DLC1,PAK2,SYNPO2	rna_Heart_c5
FN1	cluster_9	No	GO:0032269	BP	negative regulation of cellular protein metabolic process	0.0166307	FBLN1,IGFBP5,PAK2,SERPINA3,SERPINF1,SLIT2	rna_Heart_c5
FN1	cluster_9	No	GO:0032956	BP	regulation of actin cytoskeleton organization	0.000440914	DLC1,GSN,PAK2,PDGFRB,SLIT2,SYNPO2	rna_Heart_c5
FN1	cluster_9	No	GO:0032970	BP	regulation of actin filament-based process	0.000873016	DLC1,GSN,PAK2,PDGFRB,SLIT2,SYNPO2	rna_Heart_c5
FN1	cluster_9	No	GO:0033043	BP	regulation of organelle organization	0.00157997	DCN,DLC1,GSN,MAP1B,PAK2,PDGFRB,SLIT2,SYNPO2	rna_Heart_c5
FN1	cluster_9	No	GO:0040013	BP	negative regulation of locomotion	0.000289127	COL3A1,DCN,DLC1,FBLN1,IGFBP5,SLIT2,SULF1	rna_Heart_c5
FN1	cluster_9	No	GO:0043062	BP	extracellular structure organization	1.83243e-08	COL12A1,COL1A2,COL3A1,COL4A2,LTBP3,LUM,MFAP4,MMP2,NID1,SULF1	rna_Heart_c5
FN1	cluster_9	No	GO:0043065	BP	positive regulation of apoptotic process	0.0166307	DLC1,GSN,ITGB1,PAK2,SLIT2	rna_Heart_c5
FN1	cluster_9	No	GO:0043068	BP	positive regulation of programmed cell death	0.0192216	DLC1,GSN,ITGB1,PAK2,SLIT2	rna_Heart_c5
FN1	cluster_9	No	GO:0045229	BP	external encapsulating structure organization	1.83243e-08	COL12A1,COL1A2,COL3A1,COL4A2,LTBP3,LUM,MFAP4,MMP2,NID1,SULF1	rna_Heart_c5
FN1	cluster_9	No	GO:0045765	BP	regulation of angiogenesis	0.000964108	COL4A2,DCN,ITGB1,SERPINF1,SPARC,SULF1	rna_Heart_c5
FN1	cluster_9	No	GO:0048251	BP	elastic fiber assembly	0.0188899	LTBP3,MFAP4	rna_Heart_c5
FN1	cluster_9	No	GO:0048660	BP	regulation of smooth muscle cell proliferation	0.00822779	ELN,IGFBP5,MMP2,PDGFRB	rna_Heart_c5
FN1	cluster_9	No	GO:0048661	BP	positive regulation of smooth muscle cell proliferation	0.0188899	IGFBP5,MMP2,PDGFRB	rna_Heart_c5
FN1	cluster_9	No	GO:0050680	BP	negative regulation of epithelial cell proliferation	0.0370536	SPARC,SULF1,TGFBR3	rna_Heart_c5
FN1	cluster_9	No	GO:0051093	BP	negative regulation of developmental process	0.0335859	COL4A2,DCN,FBLN1,SERPINF1,SPARC,SULF1	rna_Heart_c5
FN1	cluster_9	No	GO:0051248	BP	negative regulation of protein metabolic process	0.0203991	FBLN1,IGFBP5,PAK2,SERPINA3,SERPINF1,SLIT2	rna_Heart_c5
FN1	cluster_9	No	GO:0051271	BP	negative regulation of cellular component movement	1.73344e-05	COL3A1,DCN,DLC1,FBLN1,IGFBP5,SLIT2,SULF1,TGFBR3	rna_Heart_c5
FN1	cluster_9	No	GO:0051336	BP	regulation of hydrolase activity	0.0106937	DLC1,GSN,ITGB1,PAK2,PDGFRB,SERPINA3,SERPINF1	rna_Heart_c5
FN1	cluster_9	No	GO:0051493	BP	regulation of cytoskeleton organization	0.000316992	DLC1,GSN,MAP1B,PAK2,PDGFRB,SLIT2,SYNPO2	rna_Heart_c5
FN1	cluster_9	No	GO:0051494	BP	negative regulation of cytoskeleton organization	0.00279638	DLC1,GSN,PAK2,SLIT2	rna_Heart_c5
FN1	cluster_9	No	GO:0052547	BP	regulation of peptidase activity	0.00817552	DLC1,GSN,PAK2,SERPINA3,SERPINF1	rna_Heart_c5
FN1	cluster_9	No	GO:0052548	BP	regulation of endopeptidase activity	0.00484716	DLC1,GSN,PAK2,SERPINA3,SERPINF1	rna_Heart_c5
FN1	cluster_9	No	GO:0090287	BP	regulation of cellular response to growth factor stimulus	0.041657	DCN,SLIT2,SULF1,TGFBR3	rna_Heart_c5
FN1	cluster_9	No	GO:0097435	BP	supramolecular fiber organization	5.48035e-06	COL12A1,COL1A2,COL3A1,GSN,LTBP3,LUM,MARCKS,MFAP4,PDGFRB	rna_Heart_c5
FN1	cluster_9	No	GO:0110053	BP	regulation of actin filament organization	0.00143721	DLC1,GSN,PAK2,SLIT2,SYNPO2	rna_Heart_c5
FN1	cluster_9	No	GO:1900117	BP	regulation of execution phase of apoptosis	0.0469551	DLC1,PAK2	rna_Heart_c5
FN1	cluster_9	No	GO:1901342	BP	regulation of vasculature development	0.000992044	COL4A2,DCN,ITGB1,SERPINF1,SPARC,SULF1	rna_Heart_c5
FN1	cluster_9	No	GO:1901343	BP	negative regulation of vasculature development	0.000487376	COL4A2,DCN,SERPINF1,SPARC,SULF1	rna_Heart_c5
FN1	cluster_9	No	GO:1901698	BP	response to nitrogen compound	0.0267862	IGFBP5,ITGB1,MMP2,SLIT2,TGFBR3	rna_Heart_c5
FN1	cluster_9	No	GO:1902903	BP	regulation of supramolecular fiber organization	0.000603215	DLC1,GSN,MAP1B,PAK2,SLIT2,SYNPO2	rna_Heart_c5
FN1	cluster_9	No	GO:1902904	BP	negative regulation of supramolecular fiber organization	0.00457588	DLC1,GSN,PAK2,SLIT2	rna_Heart_c5
FN1	cluster_9	No	GO:2000026	BP	regulation of multicellular organismal development	0.0112191	COL4A2,DCN,ITGB1,SERPINF1,SLIT2,SPARC,SULF1,TGFBR3	rna_Heart_c5
FN1	cluster_9	No	GO:2000146	BP	negative regulation of cell motility	0.000159204	COL3A1,DCN,DLC1,FBLN1,IGFBP5,SLIT2,SULF1	rna_Heart_c5
FN1	cluster_9	No	GO:2000181	BP	negative regulation of blood vessel morphogenesis	0.000487376	COL4A2,DCN,SERPINF1,SPARC,SULF1	rna_Heart_c5
FN1	cluster_9	Yes	GO:0009653	BP	anatomical structure morphogenesis	6.80285e-05	COL1A2,CRISPLD2,DCN,DLC1,ELN,LAMA2,MAP1B,PDGFRB,SLIT2,SVEP1,TGFBR3	rna_Heart_c5
FN1	cluster_9	Yes	GO:0030334	BP	regulation of cell migration	0.000964108	COL3A1,DCN,DLC1,IGFBP5,ITGB1,PDGFRB,SLIT2,SPARC,SULF1	rna_Heart_c5
FN1	cluster_9	Yes	GO:0035987	BP	endodermal cell differentiation	0.000252457	COL12A1,COL4A2,COL6A1,MMP2	rna_Heart_c5
FN1	cluster_9	Yes	GO:0040012	BP	regulation of locomotion	0.000316992	COL3A1,DCN,DLC1,FBLN1,IGFBP5,ITGB1,PDGFRB,SLIT2,SPARC,SULF1	rna_Heart_c5
FN1	cluster_9	Yes	GO:0048731	BP	system development	0.0217922	COL1A2,GSN,MARCKS,PDGFRB,PRELP,SULF1	rna_Heart_c5
FN1	cluster_9	Yes	GO:0051270	BP	regulation of cellular component movement	6.59846e-05	COL3A1,DCN,DLC1,FBLN1,IGFBP5,ITGB1,PDGFRB,SLIT2,SPARC,SULF1,TGFBR3	rna_Heart_c5
FN1	cluster_9	Yes	GO:2000145	BP	regulation of cell motility	0.000252457	COL3A1,DCN,DLC1,FBLN1,IGFBP5,ITGB1,PDGFRB,SLIT2,SPARC,SULF1	rna_Heart_c5
FNBP1	cluster_22	No	GO:0001775	BP	cell activation	0.000943242	BANK1,CD74,DOCK8,MEF2C,PLCG2,PTPRC,RHOH	rna_Lymph_Node_c6,rna_Lymph_Node_c7,rna_Thymus_c4,rna_Thymus_c5,rna_Lymph_Node_c14,rna_Lymph_Node_c21
FNBP1	cluster_22	No	GO:0001776	BP	leukocyte homeostasis	0.0266447	LYN,MEF2C	rna_Lymph_Node_c6,rna_Lymph_Node_c7,rna_Thymus_c4,rna_Thymus_c5,rna_Lymph_Node_c14,rna_Lymph_Node_c21
FNBP1	cluster_22	No	GO:0001782	BP	B cell homeostasis	0.00342829	LYN,MEF2C	rna_Lymph_Node_c6,rna_Lymph_Node_c7,rna_Thymus_c4,rna_Thymus_c5,rna_Lymph_Node_c14,rna_Lymph_Node_c21
FNBP1	cluster_22	No	GO:0001817	BP	regulation of cytokine production	0.00312417	CD74,HLA-DPB1,HSPA1A,LYN,PLCG2,PTPRC,RPS6KA5	rna_Lymph_Node_c6,rna_Lymph_Node_c7,rna_Thymus_c4,rna_Thymus_c5,rna_Lymph_Node_c14,rna_Lymph_Node_c21
FNBP1	cluster_22	No	GO:0001819	BP	positive regulation of cytokine production	0.0236807	CD74,HLA-DPB1,HSPA1A,PLCG2,PTPRC	rna_Lymph_Node_c6,rna_Lymph_Node_c7,rna_Thymus_c4,rna_Thymus_c5,rna_Lymph_Node_c14,rna_Lymph_Node_c21
FNBP1	cluster_22	No	GO:0001932	BP	regulation of protein phosphorylation	0.00314514	BANK1,CD74,IQGAP1,LYN,PARP14,PLCG2,PTPRC,RPS6KA5	rna_Lymph_Node_c6,rna_Lymph_Node_c7,rna_Thymus_c4,rna_Thymus_c5,rna_Lymph_Node_c14,rna_Lymph_Node_c21
FNBP1	cluster_22	No	GO:0001934	BP	positive regulation of protein phosphorylation	0.000513325	BANK1,CD74,IQGAP1,LYN,PARP14,PLCG2,PTPRC,RPS6KA5	rna_Lymph_Node_c6,rna_Lymph_Node_c7,rna_Thymus_c4,rna_Thymus_c5,rna_Lymph_Node_c14,rna_Lymph_Node_c21
FNBP1	cluster_22	No	GO:0001959	BP	regulation of cytokine-mediated signaling pathway	0.00370513	CD74,HSPA1A,PARP14,PTPRC	rna_Lymph_Node_c6,rna_Lymph_Node_c7,rna_Thymus_c4,rna_Thymus_c5,rna_Lymph_Node_c14,rna_Lymph_Node_c21
FNBP1	cluster_22	No	GO:0001961	BP	positive regulation of cytokine-mediated signaling pathway	0.00220901	CD74,HSPA1A,PARP14	rna_Lymph_Node_c6,rna_Lymph_Node_c7,rna_Thymus_c4,rna_Thymus_c5,rna_Lymph_Node_c14,rna_Lymph_Node_c21
FNBP1	cluster_22	No	GO:0002220	BP	innate immune response activating cell surface receptor signaling pathway	0.0443766	LYN,PLCG2	rna_Lymph_Node_c6,rna_Lymph_Node_c7,rna_Thymus_c4,rna_Thymus_c5,rna_Lymph_Node_c14,rna_Lymph_Node_c21
FNBP1	cluster_22	No	GO:0002223	BP	stimulatory C-type lectin receptor signaling pathway	0.0266447	LYN,PLCG2	rna_Lymph_Node_c6,rna_Lymph_Node_c7,rna_Thymus_c4,rna_Thymus_c5,rna_Lymph_Node_c14,rna_Lymph_Node_c21
FNBP1	cluster_22	No	GO:0002250	BP	adaptive immune response	0.00149257	BACH2,CD74,IGHM,MEF2C	rna_Lymph_Node_c6,rna_Lymph_Node_c7,rna_Thymus_c4,rna_Thymus_c5,rna_Lymph_Node_c14,rna_Lymph_Node_c21
FNBP1	cluster_22	No	GO:0002252	BP	immune effector process	0.0266447	CD74,IGHM,LYN,PLCG2,PRKCE	rna_Lymph_Node_c6,rna_Lymph_Node_c7,rna_Thymus_c4,rna_Thymus_c5,rna_Lymph_Node_c14,rna_Lymph_Node_c21
FNBP1	cluster_22	No	GO:0002253	BP	activation of immune response	4.03051e-06	BANK1,HLA-DPB1,IGHM,INPP5D,LYN,MEF2C,PLCG2,PRKCE,PTPRC	rna_Lymph_Node_c6,rna_Lymph_Node_c7,rna_Thymus_c4,rna_Thymus_c5,rna_Lymph_Node_c14,rna_Lymph_Node_c21
FNBP1	cluster_22	No	GO:0002260	BP	lymphocyte homeostasis	0.020064	LYN,MEF2C	rna_Lymph_Node_c6,rna_Lymph_Node_c7,rna_Thymus_c4,rna_Thymus_c5,rna_Lymph_Node_c14,rna_Lymph_Node_c21
FNBP1	cluster_22	No	GO:0002429	BP	immune response-activating cell surface receptor signaling pathway	6.26066e-07	BANK1,HLA-DPB1,IGHM,INPP5D,LYN,MEF2C,PLCG2,PRKCE,PTPRC	rna_Lymph_Node_c6,rna_Lymph_Node_c7,rna_Thymus_c4,rna_Thymus_c5,rna_Lymph_Node_c14,rna_Lymph_Node_c21
FNBP1	cluster_22	No	GO:0002431	BP	Fc receptor mediated stimulatory signaling pathway	0.0266447	LYN,PRKCE	rna_Lymph_Node_c6,rna_Lymph_Node_c7,rna_Thymus_c4,rna_Thymus_c5,rna_Lymph_Node_c14,rna_Lymph_Node_c21
FNBP1	cluster_22	No	GO:0002433	BP	immune response-regulating cell surface receptor signaling pathway involved in phagocytosis	0.020064	LYN,PRKCE	rna_Lymph_Node_c6,rna_Lymph_Node_c7,rna_Thymus_c4,rna_Thymus_c5,rna_Lymph_Node_c14,rna_Lymph_Node_c21
FNBP1	cluster_22	No	GO:0002460	BP	adaptive immune response based on somatic recombination of immune receptors built from immunoglobulin superfamily domains	0.00632215	BACH2,CD74,MEF2C	rna_Lymph_Node_c6,rna_Lymph_Node_c7,rna_Thymus_c4,rna_Thymus_c5,rna_Lymph_Node_c14,rna_Lymph_Node_c21
FNBP1	cluster_22	No	GO:0002521	BP	leukocyte differentiation	0.0177079	LYN,PLCG2,PTPRC,RHOH	rna_Lymph_Node_c6,rna_Lymph_Node_c7,rna_Thymus_c4,rna_Thymus_c5,rna_Lymph_Node_c14,rna_Lymph_Node_c21
FNBP1	cluster_22	No	GO:0002684	BP	positive regulation of immune system process	2.33785e-06	BANK1,CD74,DOCK8,HLA-DPB1,IGHM,INPP5D,LYN,MEF2C,PLCG2,PRKCE,PTPRC,RHOH	rna_Lymph_Node_c6,rna_Lymph_Node_c7,rna_Thymus_c4,rna_Thymus_c5,rna_Lymph_Node_c14,rna_Lymph_Node_c21
FNBP1	cluster_22	No	GO:0002685	BP	regulation of leukocyte migration	0.0152725	CD74,DOCK8,LYN,RHOH	rna_Lymph_Node_c6,rna_Lymph_Node_c7,rna_Thymus_c4,rna_Thymus_c5,rna_Lymph_Node_c14,rna_Lymph_Node_c21
FNBP1	cluster_22	No	GO:0002694	BP	regulation of leukocyte activation	4.83518e-05	BANK1,CD74,DOCK8,HLA-DPB1,IGHM,LYN,MEF2C,PTPRC,RHOH	rna_Lymph_Node_c6,rna_Lymph_Node_c7,rna_Thymus_c4,rna_Thymus_c5,rna_Lymph_Node_c14,rna_Lymph_Node_c21
FNBP1	cluster_22	No	GO:0002696	BP	positive regulation of leukocyte activation	4.84653e-05	CD74,DOCK8,HLA-DPB1,IGHM,LYN,MEF2C,PTPRC,RHOH	rna_Lymph_Node_c6,rna_Lymph_Node_c7,rna_Thymus_c4,rna_Thymus_c5,rna_Lymph_Node_c14,rna_Lymph_Node_c21
FNBP1	cluster_22	No	GO:0002697	BP	regulation of immune effector process	0.0381303	CD74,LYN,PLCG2,PTPRC	rna_Lymph_Node_c6,rna_Lymph_Node_c7,rna_Thymus_c4,rna_Thymus_c5,rna_Lymph_Node_c14,rna_Lymph_Node_c21
FNBP1	cluster_22	No	GO:0002699	BP	positive regulation of immune effector process	0.0164596	CD74,LYN,PLCG2,PTPRC	rna_Lymph_Node_c6,rna_Lymph_Node_c7,rna_Thymus_c4,rna_Thymus_c5,rna_Lymph_Node_c14,rna_Lymph_Node_c21
FNBP1	cluster_22	No	GO:0002700	BP	regulation of production of molecular mediator of immune response	0.0440868	CD74,PLCG2,PTPRC	rna_Lymph_Node_c6,rna_Lymph_Node_c7,rna_Thymus_c4,rna_Thymus_c5,rna_Lymph_Node_c14,rna_Lymph_Node_c21
FNBP1	cluster_22	No	GO:0002702	BP	positive regulation of production of molecular mediator of immune response	0.0216094	CD74,PLCG2,PTPRC	rna_Lymph_Node_c6,rna_Lymph_Node_c7,rna_Thymus_c4,rna_Thymus_c5,rna_Lymph_Node_c14,rna_Lymph_Node_c21
FNBP1	cluster_22	No	GO:0002757	BP	immune response-activating signal transduction	6.26066e-07	BANK1,HLA-DPB1,IGHM,INPP5D,LYN,MEF2C,PLCG2,PRKCE,PTPRC	rna_Lymph_Node_c6,rna_Lymph_Node_c7,rna_Thymus_c4,rna_Thymus_c5,rna_Lymph_Node_c14,rna_Lymph_Node_c21
FNBP1	cluster_22	No	GO:0002764	BP	immune response-regulating signaling pathway	2.56277e-06	BANK1,HLA-DPB1,IGHM,INPP5D,LYN,MEF2C,PLCG2,PRKCE,PTPRC	rna_Lymph_Node_c6,rna_Lymph_Node_c7,rna_Thymus_c4,rna_Thymus_c5,rna_Lymph_Node_c14,rna_Lymph_Node_c21
FNBP1	cluster_22	No	GO:0002768	BP	immune response-regulating cell surface receptor signaling pathway	1.09198e-06	BANK1,HLA-DPB1,IGHM,INPP5D,LYN,MEF2C,PLCG2,PRKCE,PTPRC	rna_Lymph_Node_c6,rna_Lymph_Node_c7,rna_Thymus_c4,rna_Thymus_c5,rna_Lymph_Node_c14,rna_Lymph_Node_c21
FNBP1	cluster_22	No	GO:0006793	BP	phosphorus metabolic process	0.0149539	INPP5D,LYN,PLCG2,PRKCE,PTPRC,RPS6KA5,YWHAZ	rna_Lymph_Node_c6,rna_Lymph_Node_c7,rna_Thymus_c4,rna_Thymus_c5,rna_Lymph_Node_c14,rna_Lymph_Node_c21
FNBP1	cluster_22	No	GO:0006796	BP	phosphate-containing compound metabolic process	0.0140866	INPP5D,LYN,PLCG2,PRKCE,PTPRC,RPS6KA5,YWHAZ	rna_Lymph_Node_c6,rna_Lymph_Node_c7,rna_Thymus_c4,rna_Thymus_c5,rna_Lymph_Node_c14,rna_Lymph_Node_c21
FNBP1	cluster_22	No	GO:0008284	BP	positive regulation of cell population proliferation	0.0366095	CD74,HLA-DPB1,LYN,MEF2C,PPP1R16B,PTPRC	rna_Lymph_Node_c6,rna_Lymph_Node_c7,rna_Thymus_c4,rna_Thymus_c5,rna_Lymph_Node_c14,rna_Lymph_Node_c21
FNBP1	cluster_22	No	GO:0009719	BP	response to endogenous stimulus	0.044048	HSPA1A,IER2,IQGAP1,LYN,MEF2C	rna_Lymph_Node_c6,rna_Lymph_Node_c7,rna_Thymus_c4,rna_Thymus_c5,rna_Lymph_Node_c14,rna_Lymph_Node_c21
FNBP1	cluster_22	No	GO:0009890	BP	negative regulation of biosynthetic process	0.012805	BASP1,HSPA1A,KAT6A,MEF2C,RPS6KA5,YWHAZ,ZHX2	rna_Lymph_Node_c6,rna_Lymph_Node_c7,rna_Thymus_c4,rna_Thymus_c5,rna_Lymph_Node_c14,rna_Lymph_Node_c21
FNBP1	cluster_22	No	GO:0009968	BP	negative regulation of signal transduction	0.00264359	BANK1,CD74,HSPA1A,LYN,PARP14,PTPRC,RHOH,UBAC2	rna_Lymph_Node_c6,rna_Lymph_Node_c7,rna_Thymus_c4,rna_Thymus_c5,rna_Lymph_Node_c14,rna_Lymph_Node_c21
FNBP1	cluster_22	No	GO:0010035	BP	response to inorganic substance	0.0420477	CRIP1,IQGAP1,MEF2C,PLCG2	rna_Lymph_Node_c6,rna_Lymph_Node_c7,rna_Thymus_c4,rna_Thymus_c5,rna_Lymph_Node_c14,rna_Lymph_Node_c21
FNBP1	cluster_22	No	GO:0010038	BP	response to metal ion	0.0208003	CRIP1,IQGAP1,MEF2C,PLCG2	rna_Lymph_Node_c6,rna_Lymph_Node_c7,rna_Thymus_c4,rna_Thymus_c5,rna_Lymph_Node_c14,rna_Lymph_Node_c21
FNBP1	cluster_22	No	GO:0010558	BP	negative regulation of macromolecule biosynthetic process	0.00939367	BASP1,HSPA1A,KAT6A,MEF2C,RPS6KA5,YWHAZ,ZHX2	rna_Lymph_Node_c6,rna_Lymph_Node_c7,rna_Thymus_c4,rna_Thymus_c5,rna_Lymph_Node_c14,rna_Lymph_Node_c21
FNBP1	cluster_22	No	GO:0010562	BP	positive regulation of phosphorus metabolic process	2.69735e-05	BANK1,CD74,IQGAP1,LYN,MEF2C,PARP14,PLCG2,PPP1R16B,PTPRC,RPS6KA5	rna_Lymph_Node_c6,rna_Lymph_Node_c7,rna_Thymus_c4,rna_Thymus_c5,rna_Lymph_Node_c14,rna_Lymph_Node_c21
FNBP1	cluster_22	No	GO:0010563	BP	negative regulation of phosphorus metabolic process	0.00485613	LYN,MGAT5,PARP14,PPP1R16B,PTPRC	rna_Lymph_Node_c6,rna_Lymph_Node_c7,rna_Thymus_c4,rna_Thymus_c5,rna_Lymph_Node_c14,rna_Lymph_Node_c21
FNBP1	cluster_22	No	GO:0010629	BP	negative regulation of gene expression	0.00786085	HSPA1A,MEF2C,PARP14,PTPRC,RPS6KA5,TNRC6B	rna_Lymph_Node_c6,rna_Lymph_Node_c7,rna_Thymus_c4,rna_Thymus_c5,rna_Lymph_Node_c14,rna_Lymph_Node_c21
FNBP1	cluster_22	No	GO:0010648	BP	negative regulation of cell communication	0.00314514	BANK1,CD74,HSPA1A,LYN,PARP14,PTPRC,RHOH,UBAC2	rna_Lymph_Node_c6,rna_Lymph_Node_c7,rna_Thymus_c4,rna_Thymus_c5,rna_Lymph_Node_c14,rna_Lymph_Node_c21
FNBP1	cluster_22	No	GO:0010921	BP	regulation of phosphatase activity	0.00522378	MEF2C,MGAT5,PTPRC	rna_Lymph_Node_c6,rna_Lymph_Node_c7,rna_Thymus_c4,rna_Thymus_c5,rna_Lymph_Node_c14,rna_Lymph_Node_c21
FNBP1	cluster_22	No	GO:0010935	BP	regulation of macrophage cytokine production	0.013259	CD74,PLCG2	rna_Lymph_Node_c6,rna_Lymph_Node_c7,rna_Thymus_c4,rna_Thymus_c5,rna_Lymph_Node_c14,rna_Lymph_Node_c21
FNBP1	cluster_22	No	GO:0016601	BP	Rac protein signal transduction	0.0266447	ELMO1,RHOH	rna_Lymph_Node_c6,rna_Lymph_Node_c7,rna_Thymus_c4,rna_Thymus_c5,rna_Lymph_Node_c14,rna_Lymph_Node_c21
FNBP1	cluster_22	No	GO:0018193	BP	peptidyl-amino acid modification	0.0213	KAT6A,LYN,MGAT5,PRKCE,RPS6KA5	rna_Lymph_Node_c6,rna_Lymph_Node_c7,rna_Thymus_c4,rna_Thymus_c5,rna_Lymph_Node_c14,rna_Lymph_Node_c21
FNBP1	cluster_22	No	GO:0022407	BP	regulation of cell-cell adhesion	0.0213	DOCK8,HLA-DPB1,LYN,PTPRC,RHOH	rna_Lymph_Node_c6,rna_Lymph_Node_c7,rna_Thymus_c4,rna_Thymus_c5,rna_Lymph_Node_c14,rna_Lymph_Node_c21
FNBP1	cluster_22	No	GO:0022409	BP	positive regulation of cell-cell adhesion	0.00469493	DOCK8,HLA-DPB1,LYN,PTPRC,RHOH	rna_Lymph_Node_c6,rna_Lymph_Node_c7,rna_Thymus_c4,rna_Thymus_c5,rna_Lymph_Node_c14,rna_Lymph_Node_c21
FNBP1	cluster_22	No	GO:0023057	BP	negative regulation of signaling	0.00336548	BANK1,CD74,HSPA1A,LYN,PARP14,PTPRC,RHOH,UBAC2	rna_Lymph_Node_c6,rna_Lymph_Node_c7,rna_Thymus_c4,rna_Thymus_c5,rna_Lymph_Node_c14,rna_Lymph_Node_c21
FNBP1	cluster_22	No	GO:0030099	BP	myeloid cell differentiation	0.0440868	KAT6A,LYN,MEF2C	rna_Lymph_Node_c6,rna_Lymph_Node_c7,rna_Thymus_c4,rna_Thymus_c5,rna_Lymph_Node_c14,rna_Lymph_Node_c21
FNBP1	cluster_22	No	GO:0030334	BP	regulation of cell migration	0.000360901	CD74,DOCK8,LYN,MEF2C,MGAT5,PLCG2,PRKCE,PTPRC,RHOH	rna_Lymph_Node_c6,rna_Lymph_Node_c7,rna_Thymus_c4,rna_Thymus_c5,rna_Lymph_Node_c14,rna_Lymph_Node_c21
FNBP1	cluster_22	No	GO:0030335	BP	positive regulation of cell migration	0.00584543	CD74,DOCK8,MGAT5,PLCG2,PRKCE,PTPRC	rna_Lymph_Node_c6,rna_Lymph_Node_c7,rna_Thymus_c4,rna_Thymus_c5,rna_Lymph_Node_c14,rna_Lymph_Node_c21
FNBP1	cluster_22	No	GO:0030888	BP	regulation of B cell proliferation	0.000898705	CD74,LYN,MEF2C,PTPRC	rna_Lymph_Node_c6,rna_Lymph_Node_c7,rna_Thymus_c4,rna_Thymus_c5,rna_Lymph_Node_c14,rna_Lymph_Node_c21
FNBP1	cluster_22	No	GO:0030890	BP	positive regulation of B cell proliferation	0.0044839	CD74,MEF2C,PTPRC	rna_Lymph_Node_c6,rna_Lymph_Node_c7,rna_Thymus_c4,rna_Thymus_c5,rna_Lymph_Node_c14,rna_Lymph_Node_c21
FNBP1	cluster_22	No	GO:0031327	BP	negative regulation of cellular biosynthetic process	0.0117593	BASP1,HSPA1A,KAT6A,MEF2C,RPS6KA5,YWHAZ,ZHX2	rna_Lymph_Node_c6,rna_Lymph_Node_c7,rna_Thymus_c4,rna_Thymus_c5,rna_Lymph_Node_c14,rna_Lymph_Node_c21
FNBP1	cluster_22	No	GO:0031334	BP	positive regulation of protein-containing complex assembly	0.034781	HSPA1A,PLCG2,PRKCE	rna_Lymph_Node_c6,rna_Lymph_Node_c7,rna_Thymus_c4,rna_Thymus_c5,rna_Lymph_Node_c14,rna_Lymph_Node_c21
FNBP1	cluster_22	No	GO:0031347	BP	regulation of defense response	0.0266447	LYN,MEF2C,PARP14,PLCG2,PTPRC	rna_Lymph_Node_c6,rna_Lymph_Node_c7,rna_Thymus_c4,rna_Thymus_c5,rna_Lymph_Node_c14,rna_Lymph_Node_c21
FNBP1	cluster_22	No	GO:0031400	BP	negative regulation of protein modification process	0.000653153	HSPA1A,LYN,MGAT5,PARP14,PPP1R16B,PTPRC	rna_Lymph_Node_c6,rna_Lymph_Node_c7,rna_Thymus_c4,rna_Thymus_c5,rna_Lymph_Node_c14,rna_Lymph_Node_c21
FNBP1	cluster_22	No	GO:0031401	BP	positive regulation of protein modification process	2.35667e-05	BANK1,CD74,IQGAP1,LYN,PARP14,PLCG2,PPP1R16B,PTPRC,RPS6KA5,UBB	rna_Lymph_Node_c6,rna_Lymph_Node_c7,rna_Thymus_c4,rna_Thymus_c5,rna_Lymph_Node_c14,rna_Lymph_Node_c21
FNBP1	cluster_22	No	GO:0031663	BP	lipopolysaccharide-mediated signaling pathway	0.0044839	LYN,PLCG2,PRKCE	rna_Lymph_Node_c6,rna_Lymph_Node_c7,rna_Thymus_c4,rna_Thymus_c5,rna_Lymph_Node_c14,rna_Lymph_Node_c21
FNBP1	cluster_22	No	GO:0032269	BP	negative regulation of cellular protein metabolic process	0.00632215	HSPA1A,LYN,MGAT5,PARP14,PPP1R16B,PTPRC	rna_Lymph_Node_c6,rna_Lymph_Node_c7,rna_Thymus_c4,rna_Thymus_c5,rna_Lymph_Node_c14,rna_Lymph_Node_c21
FNBP1	cluster_22	No	GO:0032677	BP	regulation of interleukin-8 production	0.0313399	CD74,HSPA1A,PTPRC	rna_Lymph_Node_c6,rna_Lymph_Node_c7,rna_Thymus_c4,rna_Thymus_c5,rna_Lymph_Node_c14,rna_Lymph_Node_c21
FNBP1	cluster_22	No	GO:0032743	BP	positive regulation of interleukin-2 production	0.0443766	PLCG2,PTPRC	rna_Lymph_Node_c6,rna_Lymph_Node_c7,rna_Thymus_c4,rna_Thymus_c5,rna_Lymph_Node_c14,rna_Lymph_Node_c21
FNBP1	cluster_22	No	GO:0032943	BP	mononuclear cell proliferation	0.0044839	DOCK8,MEF2C,PTPRC	rna_Lymph_Node_c6,rna_Lymph_Node_c7,rna_Thymus_c4,rna_Thymus_c5,rna_Lymph_Node_c14,rna_Lymph_Node_c21
FNBP1	cluster_22	No	GO:0032944	BP	regulation of mononuclear cell proliferation	0.0025317	CD74,HLA-DPB1,LYN,MEF2C,PTPRC	rna_Lymph_Node_c6,rna_Lymph_Node_c7,rna_Thymus_c4,rna_Thymus_c5,rna_Lymph_Node_c14,rna_Lymph_Node_c21
FNBP1	cluster_22	No	GO:0032946	BP	positive regulation of mononuclear cell proliferation	0.00479428	CD74,HLA-DPB1,MEF2C,PTPRC	rna_Lymph_Node_c6,rna_Lymph_Node_c7,rna_Thymus_c4,rna_Thymus_c5,rna_Lymph_Node_c14,rna_Lymph_Node_c21
FNBP1	cluster_22	No	GO:0035303	BP	regulation of dephosphorylation	0.000625717	MEF2C,MGAT5,PPP1R16B,PTPRC	rna_Lymph_Node_c6,rna_Lymph_Node_c7,rna_Thymus_c4,rna_Thymus_c5,rna_Lymph_Node_c14,rna_Lymph_Node_c21
FNBP1	cluster_22	No	GO:0035304	BP	regulation of protein dephosphorylation	0.00522378	MGAT5,PPP1R16B,PTPRC	rna_Lymph_Node_c6,rna_Lymph_Node_c7,rna_Thymus_c4,rna_Thymus_c5,rna_Lymph_Node_c14,rna_Lymph_Node_c21
FNBP1	cluster_22	No	GO:0035305	BP	negative regulation of dephosphorylation	0.0266447	MGAT5,PPP1R16B	rna_Lymph_Node_c6,rna_Lymph_Node_c7,rna_Thymus_c4,rna_Thymus_c5,rna_Lymph_Node_c14,rna_Lymph_Node_c21
FNBP1	cluster_22	No	GO:0035306	BP	positive regulation of dephosphorylation	0.0044839	MEF2C,PPP1R16B,PTPRC	rna_Lymph_Node_c6,rna_Lymph_Node_c7,rna_Thymus_c4,rna_Thymus_c5,rna_Lymph_Node_c14,rna_Lymph_Node_c21
FNBP1	cluster_22	No	GO:0035308	BP	negative regulation of protein dephosphorylation	0.020064	MGAT5,PPP1R16B	rna_Lymph_Node_c6,rna_Lymph_Node_c7,rna_Thymus_c4,rna_Thymus_c5,rna_Lymph_Node_c14,rna_Lymph_Node_c21
FNBP1	cluster_22	No	GO:0035556	BP	intracellular signal transduction	0.002923	CRIP1,ELMO1,MEF2C,PLCG2,PRKCE,PTPRC,RHOH,RPS6KA5	rna_Lymph_Node_c6,rna_Lymph_Node_c7,rna_Thymus_c4,rna_Thymus_c5,rna_Lymph_Node_c14,rna_Lymph_Node_c21
FNBP1	cluster_22	No	GO:0035850	BP	epithelial cell differentiation involved in kidney development	0.0353292	BASP1,MEF2C	rna_Lymph_Node_c6,rna_Lymph_Node_c7,rna_Thymus_c4,rna_Thymus_c5,rna_Lymph_Node_c14,rna_Lymph_Node_c21
FNBP1	cluster_22	No	GO:0038093	BP	Fc receptor signaling pathway	0.0044839	LYN,PLCG2,PRKCE	rna_Lymph_Node_c6,rna_Lymph_Node_c7,rna_Thymus_c4,rna_Thymus_c5,rna_Lymph_Node_c14,rna_Lymph_Node_c21
FNBP1	cluster_22	No	GO:0038094	BP	Fc-gamma receptor signaling pathway	0.0353292	LYN,PRKCE	rna_Lymph_Node_c6,rna_Lymph_Node_c7,rna_Thymus_c4,rna_Thymus_c5,rna_Lymph_Node_c14,rna_Lymph_Node_c21
FNBP1	cluster_22	No	GO:0038095	BP	Fc-epsilon receptor signaling pathway	0.020064	LYN,PLCG2	rna_Lymph_Node_c6,rna_Lymph_Node_c7,rna_Thymus_c4,rna_Thymus_c5,rna_Lymph_Node_c14,rna_Lymph_Node_c21
FNBP1	cluster_22	No	GO:0038096	BP	Fc-gamma receptor signaling pathway involved in phagocytosis	0.020064	LYN,PRKCE	rna_Lymph_Node_c6,rna_Lymph_Node_c7,rna_Thymus_c4,rna_Thymus_c5,rna_Lymph_Node_c14,rna_Lymph_Node_c21
FNBP1	cluster_22	No	GO:0040012	BP	regulation of locomotion	0.000576078	CD74,DOCK8,LYN,MEF2C,MGAT5,PLCG2,PRKCE,PTPRC,RHOH	rna_Lymph_Node_c6,rna_Lymph_Node_c7,rna_Thymus_c4,rna_Thymus_c5,rna_Lymph_Node_c14,rna_Lymph_Node_c21
FNBP1	cluster_22	No	GO:0040017	BP	positive regulation of locomotion	0.00725694	CD74,DOCK8,MGAT5,PLCG2,PRKCE,PTPRC	rna_Lymph_Node_c6,rna_Lymph_Node_c7,rna_Thymus_c4,rna_Thymus_c5,rna_Lymph_Node_c14,rna_Lymph_Node_c21
FNBP1	cluster_22	No	GO:0042100	BP	B cell proliferation	0.0353292	MEF2C,PTPRC	rna_Lymph_Node_c6,rna_Lymph_Node_c7,rna_Thymus_c4,rna_Thymus_c5,rna_Lymph_Node_c14,rna_Lymph_Node_c21
FNBP1	cluster_22	No	GO:0042110	BP	T cell activation	0.00939367	CD74,DOCK8,PTPRC,RHOH	rna_Lymph_Node_c6,rna_Lymph_Node_c7,rna_Thymus_c4,rna_Thymus_c5,rna_Lymph_Node_c14,rna_Lymph_Node_c21
FNBP1	cluster_22	No	GO:0042113	BP	B cell activation	0.00301433	BANK1,MEF2C,PLCG2,PTPRC	rna_Lymph_Node_c6,rna_Lymph_Node_c7,rna_Thymus_c4,rna_Thymus_c5,rna_Lymph_Node_c14,rna_Lymph_Node_c21
FNBP1	cluster_22	No	GO:0042327	BP	positive regulation of phosphorylation	0.000789549	BANK1,CD74,IQGAP1,LYN,PARP14,PLCG2,PTPRC,RPS6KA5	rna_Lymph_Node_c6,rna_Lymph_Node_c7,rna_Thymus_c4,rna_Thymus_c5,rna_Lymph_Node_c14,rna_Lymph_Node_c21
FNBP1	cluster_22	No	GO:0043085	BP	positive regulation of catalytic activity	0.013259	CD74,DOCK8,HSPA1A,IQGAP1,LYN,MEF2C,PTPRC	rna_Lymph_Node_c6,rna_Lymph_Node_c7,rna_Thymus_c4,rna_Thymus_c5,rna_Lymph_Node_c14,rna_Lymph_Node_c21
FNBP1	cluster_22	No	GO:0043122	BP	regulation of I-kappaB kinase/NF-kappaB signaling	0.000242983	CD74,DDX21,PLCG2,RHOH,S100A4	rna_Lymph_Node_c6,rna_Lymph_Node_c7,rna_Thymus_c4,rna_Thymus_c5,rna_Lymph_Node_c14,rna_Lymph_Node_c21
FNBP1	cluster_22	No	GO:0043123	BP	positive regulation of I-kappaB kinase/NF-kappaB signaling	0.0177094	CD74,DDX21,S100A4	rna_Lymph_Node_c6,rna_Lymph_Node_c7,rna_Thymus_c4,rna_Thymus_c5,rna_Lymph_Node_c14,rna_Lymph_Node_c21
FNBP1	cluster_22	No	GO:0043408	BP	regulation of MAPK cascade	0.0121836	CD74,IQGAP1,LYN,PLCG2,PTPRC,YWHAZ	rna_Lymph_Node_c6,rna_Lymph_Node_c7,rna_Thymus_c4,rna_Thymus_c5,rna_Lymph_Node_c14,rna_Lymph_Node_c21
FNBP1	cluster_22	No	GO:0045321	BP	leukocyte activation	0.000354829	BANK1,CD74,DOCK8,MEF2C,PLCG2,PTPRC,RHOH	rna_Lymph_Node_c6,rna_Lymph_Node_c7,rna_Thymus_c4,rna_Thymus_c5,rna_Lymph_Node_c14,rna_Lymph_Node_c21
FNBP1	cluster_22	No	GO:0045637	BP	regulation of myeloid cell differentiation	0.00479428	CD74,HSPA1A,LYN,MEF2C	rna_Lymph_Node_c6,rna_Lymph_Node_c7,rna_Thymus_c4,rna_Thymus_c5,rna_Lymph_Node_c14,rna_Lymph_Node_c21
FNBP1	cluster_22	No	GO:0045646	BP	regulation of erythrocyte differentiation	0.0353292	HSPA1A,LYN	rna_Lymph_Node_c6,rna_Lymph_Node_c7,rna_Thymus_c4,rna_Thymus_c5,rna_Lymph_Node_c14,rna_Lymph_Node_c21
FNBP1	cluster_22	No	GO:0045785	BP	positive regulation of cell adhesion	0.0116504	DOCK8,HLA-DPB1,LYN,PTPRC,RHOH	rna_Lymph_Node_c6,rna_Lymph_Node_c7,rna_Thymus_c4,rna_Thymus_c5,rna_Lymph_Node_c14,rna_Lymph_Node_c21
FNBP1	cluster_22	No	GO:0045892	BP	negative regulation of transcription, DNA-templated	0.00509729	BASP1,HSPA1A,KAT6A,MEF2C,RPS6KA5,YWHAZ,ZHX2	rna_Lymph_Node_c6,rna_Lymph_Node_c7,rna_Thymus_c4,rna_Thymus_c5,rna_Lymph_Node_c14,rna_Lymph_Node_c21
FNBP1	cluster_22	No	GO:0045934	BP	negative regulation of nucleobase-containing compound metabolic process	0.00939367	BASP1,HSPA1A,KAT6A,MEF2C,RPS6KA5,YWHAZ,ZHX2	rna_Lymph_Node_c6,rna_Lymph_Node_c7,rna_Thymus_c4,rna_Thymus_c5,rna_Lymph_Node_c14,rna_Lymph_Node_c21
FNBP1	cluster_22	No	GO:0045936	BP	negative regulation of phosphate metabolic process	0.00485613	LYN,MGAT5,PARP14,PPP1R16B,PTPRC	rna_Lymph_Node_c6,rna_Lymph_Node_c7,rna_Thymus_c4,rna_Thymus_c5,rna_Lymph_Node_c14,rna_Lymph_Node_c21
FNBP1	cluster_22	No	GO:0045937	BP	positive regulation of phosphate metabolic process	2.69735e-05	BANK1,CD74,IQGAP1,LYN,MEF2C,PARP14,PLCG2,PPP1R16B,PTPRC,RPS6KA5	rna_Lymph_Node_c6,rna_Lymph_Node_c7,rna_Thymus_c4,rna_Thymus_c5,rna_Lymph_Node_c14,rna_Lymph_Node_c21
FNBP1	cluster_22	No	GO:0046622	BP	positive regulation of organ growth	0.0353292	BASP1,MEF2C	rna_Lymph_Node_c6,rna_Lymph_Node_c7,rna_Thymus_c4,rna_Thymus_c5,rna_Lymph_Node_c14,rna_Lymph_Node_c21
FNBP1	cluster_22	No	GO:0046649	BP	lymphocyte activation	4.47673e-05	BANK1,CD74,DOCK8,MEF2C,PLCG2,PTPRC,RHOH	rna_Lymph_Node_c6,rna_Lymph_Node_c7,rna_Thymus_c4,rna_Thymus_c5,rna_Lymph_Node_c14,rna_Lymph_Node_c21
FNBP1	cluster_22	No	GO:0046651	BP	lymphocyte proliferation	0.0044839	DOCK8,MEF2C,PTPRC	rna_Lymph_Node_c6,rna_Lymph_Node_c7,rna_Thymus_c4,rna_Thymus_c5,rna_Lymph_Node_c14,rna_Lymph_Node_c21
FNBP1	cluster_22	No	GO:0046677	BP	response to antibiotic	0.020064	CRIP1,MEF2C	rna_Lymph_Node_c6,rna_Lymph_Node_c7,rna_Thymus_c4,rna_Thymus_c5,rna_Lymph_Node_c14,rna_Lymph_Node_c21
FNBP1	cluster_22	No	GO:0046907	BP	intracellular transport	0.0257422	BACH2,CD74,HSPA1A,SNX2,UBB	rna_Lymph_Node_c6,rna_Lymph_Node_c7,rna_Thymus_c4,rna_Thymus_c5,rna_Lymph_Node_c14,rna_Lymph_Node_c21
FNBP1	cluster_22	No	GO:0048468	BP	cell development	0.0455008	IQGAP1,MEF2C,PPP1R16B,PTPRC	rna_Lymph_Node_c6,rna_Lymph_Node_c7,rna_Thymus_c4,rna_Thymus_c5,rna_Lymph_Node_c14,rna_Lymph_Node_c21
FNBP1	cluster_22	No	GO:0048872	BP	homeostasis of number of cells	0.0443766	LYN,MEF2C	rna_Lymph_Node_c6,rna_Lymph_Node_c7,rna_Thymus_c4,rna_Thymus_c5,rna_Lymph_Node_c14,rna_Lymph_Node_c21
FNBP1	cluster_22	No	GO:0050670	BP	regulation of lymphocyte proliferation	0.0025317	CD74,HLA-DPB1,LYN,MEF2C,PTPRC	rna_Lymph_Node_c6,rna_Lymph_Node_c7,rna_Thymus_c4,rna_Thymus_c5,rna_Lymph_Node_c14,rna_Lymph_Node_c21
FNBP1	cluster_22	No	GO:0050671	BP	positive regulation of lymphocyte proliferation	0.00479428	CD74,HLA-DPB1,MEF2C,PTPRC	rna_Lymph_Node_c6,rna_Lymph_Node_c7,rna_Thymus_c4,rna_Thymus_c5,rna_Lymph_Node_c14,rna_Lymph_Node_c21
FNBP1	cluster_22	No	GO:0050730	BP	regulation of peptidyl-tyrosine phosphorylation	0.000121245	BANK1,CD74,LYN,PARP14,PLCG2,PTPRC	rna_Lymph_Node_c6,rna_Lymph_Node_c7,rna_Thymus_c4,rna_Thymus_c5,rna_Lymph_Node_c14,rna_Lymph_Node_c21
FNBP1	cluster_22	No	GO:0050731	BP	positive regulation of peptidyl-tyrosine phosphorylation	4.30779e-05	BANK1,CD74,LYN,PARP14,PLCG2,PTPRC	rna_Lymph_Node_c6,rna_Lymph_Node_c7,rna_Thymus_c4,rna_Thymus_c5,rna_Lymph_Node_c14,rna_Lymph_Node_c21
FNBP1	cluster_22	No	GO:0050776	BP	regulation of immune response	1.05667e-06	BANK1,CD74,HLA-DPB1,HSPA1A,IGHM,INPP5D,LYN,MEF2C,PARP14,PLCG2,PRKCE,PTPRC	rna_Lymph_Node_c6,rna_Lymph_Node_c7,rna_Thymus_c4,rna_Thymus_c5,rna_Lymph_Node_c14,rna_Lymph_Node_c21
FNBP1	cluster_22	No	GO:0050777	BP	negative regulation of immune response	0.0373608	LYN,PARP14,PTPRC	rna_Lymph_Node_c6,rna_Lymph_Node_c7,rna_Thymus_c4,rna_Thymus_c5,rna_Lymph_Node_c14,rna_Lymph_Node_c21
FNBP1	cluster_22	No	GO:0050778	BP	positive regulation of immune response	5.76974e-06	BANK1,CD74,HLA-DPB1,IGHM,INPP5D,LYN,MEF2C,PLCG2,PRKCE,PTPRC	rna_Lymph_Node_c6,rna_Lymph_Node_c7,rna_Thymus_c4,rna_Thymus_c5,rna_Lymph_Node_c14,rna_Lymph_Node_c21
FNBP1	cluster_22	No	GO:0050851	BP	antigen receptor-mediated signaling pathway	3.69368e-05	BANK1,HLA-DPB1,IGHM,INPP5D,MEF2C,PLCG2,PTPRC	rna_Lymph_Node_c6,rna_Lymph_Node_c7,rna_Thymus_c4,rna_Thymus_c5,rna_Lymph_Node_c14,rna_Lymph_Node_c21
FNBP1	cluster_22	No	GO:0050852	BP	T cell receptor signaling pathway	0.00149257	HLA-DPB1,INPP5D,PLCG2,PTPRC	rna_Lymph_Node_c6,rna_Lymph_Node_c7,rna_Thymus_c4,rna_Thymus_c5,rna_Lymph_Node_c14,rna_Lymph_Node_c21
FNBP1	cluster_22	No	GO:0050853	BP	B cell receptor signaling pathway	0.00111576	BANK1,IGHM,MEF2C,PLCG2,PTPRC	rna_Lymph_Node_c6,rna_Lymph_Node_c7,rna_Thymus_c4,rna_Thymus_c5,rna_Lymph_Node_c14,rna_Lymph_Node_c21
FNBP1	cluster_22	No	GO:0050863	BP	regulation of T cell activation	0.00660111	DOCK8,HLA-DPB1,LYN,PTPRC,RHOH	rna_Lymph_Node_c6,rna_Lymph_Node_c7,rna_Thymus_c4,rna_Thymus_c5,rna_Lymph_Node_c14,rna_Lymph_Node_c21
FNBP1	cluster_22	No	GO:0050864	BP	regulation of B cell activation	0.000317233	BANK1,CD74,IGHM,LYN,MEF2C,PTPRC	rna_Lymph_Node_c6,rna_Lymph_Node_c7,rna_Thymus_c4,rna_Thymus_c5,rna_Lymph_Node_c14,rna_Lymph_Node_c21
FNBP1	cluster_22	No	GO:0050865	BP	regulation of cell activation	9.49211e-05	BANK1,CD74,DOCK8,HLA-DPB1,IGHM,LYN,MEF2C,PTPRC,RHOH	rna_Lymph_Node_c6,rna_Lymph_Node_c7,rna_Thymus_c4,rna_Thymus_c5,rna_Lymph_Node_c14,rna_Lymph_Node_c21
FNBP1	cluster_22	No	GO:0050867	BP	positive regulation of cell activation	6.30625e-05	CD74,DOCK8,HLA-DPB1,IGHM,LYN,MEF2C,PTPRC,RHOH	rna_Lymph_Node_c6,rna_Lymph_Node_c7,rna_Thymus_c4,rna_Thymus_c5,rna_Lymph_Node_c14,rna_Lymph_Node_c21
FNBP1	cluster_22	No	GO:0050870	BP	positive regulation of T cell activation	0.00149257	DOCK8,HLA-DPB1,LYN,PTPRC,RHOH	rna_Lymph_Node_c6,rna_Lymph_Node_c7,rna_Thymus_c4,rna_Thymus_c5,rna_Lymph_Node_c14,rna_Lymph_Node_c21
FNBP1	cluster_22	No	GO:0050871	BP	positive regulation of B cell activation	0.013259	CD74,IGHM,MEF2C,PTPRC	rna_Lymph_Node_c6,rna_Lymph_Node_c7,rna_Thymus_c4,rna_Thymus_c5,rna_Lymph_Node_c14,rna_Lymph_Node_c21
FNBP1	cluster_22	No	GO:0051056	BP	regulation of small GTPase mediated signal transduction	0.00939367	ARHGAP15,DOCK8,P2RY8,PLEKHG1	rna_Lymph_Node_c6,rna_Lymph_Node_c7,rna_Thymus_c4,rna_Thymus_c5,rna_Lymph_Node_c14,rna_Lymph_Node_c21
FNBP1	cluster_22	No	GO:0051092	BP	positive regulation of NF-kappaB transcription factor activity	0.0313399	HSPA1A,PLCG2,RPS6KA5	rna_Lymph_Node_c6,rna_Lymph_Node_c7,rna_Thymus_c4,rna_Thymus_c5,rna_Lymph_Node_c14,rna_Lymph_Node_c21
FNBP1	cluster_22	No	GO:0051248	BP	negative regulation of protein metabolic process	0.00786085	HSPA1A,LYN,MGAT5,PARP14,PPP1R16B,PTPRC	rna_Lymph_Node_c6,rna_Lymph_Node_c7,rna_Thymus_c4,rna_Thymus_c5,rna_Lymph_Node_c14,rna_Lymph_Node_c21
FNBP1	cluster_22	No	GO:0051249	BP	regulation of lymphocyte activation	2.16028e-05	BANK1,CD74,DOCK8,HLA-DPB1,IGHM,LYN,MEF2C,PTPRC,RHOH	rna_Lymph_Node_c6,rna_Lymph_Node_c7,rna_Thymus_c4,rna_Thymus_c5,rna_Lymph_Node_c14,rna_Lymph_Node_c21
FNBP1	cluster_22	No	GO:0051251	BP	positive regulation of lymphocyte activation	3.11529e-05	CD74,DOCK8,HLA-DPB1,IGHM,LYN,MEF2C,PTPRC,RHOH	rna_Lymph_Node_c6,rna_Lymph_Node_c7,rna_Thymus_c4,rna_Thymus_c5,rna_Lymph_Node_c14,rna_Lymph_Node_c21
FNBP1	cluster_22	No	GO:0051253	BP	negative regulation of RNA metabolic process	0.00660111	BASP1,HSPA1A,KAT6A,MEF2C,RPS6KA5,YWHAZ,ZHX2	rna_Lymph_Node_c6,rna_Lymph_Node_c7,rna_Thymus_c4,rna_Thymus_c5,rna_Lymph_Node_c14,rna_Lymph_Node_c21
FNBP1	cluster_22	No	GO:0051270	BP	regulation of cellular component movement	0.000710666	CD74,DOCK8,LYN,MEF2C,MGAT5,PLCG2,PRKCE,PTPRC,RHOH	rna_Lymph_Node_c6,rna_Lymph_Node_c7,rna_Thymus_c4,rna_Thymus_c5,rna_Lymph_Node_c14,rna_Lymph_Node_c21
FNBP1	cluster_22	No	GO:0051272	BP	positive regulation of cellular component movement	0.000991221	CD74,DOCK8,LYN,MGAT5,PLCG2,PRKCE,PTPRC	rna_Lymph_Node_c6,rna_Lymph_Node_c7,rna_Thymus_c4,rna_Thymus_c5,rna_Lymph_Node_c14,rna_Lymph_Node_c21
FNBP1	cluster_22	No	GO:0051336	BP	regulation of hydrolase activity	0.0044839	ARHGAP15,DOCK8,HSPA1A,LYN,MEF2C,MGAT5,PTPRC	rna_Lymph_Node_c6,rna_Lymph_Node_c7,rna_Thymus_c4,rna_Thymus_c5,rna_Lymph_Node_c14,rna_Lymph_Node_c21
FNBP1	cluster_22	No	GO:0051345	BP	positive regulation of hydrolase activity	0.0205764	DOCK8,HSPA1A,LYN,MEF2C,PTPRC	rna_Lymph_Node_c6,rna_Lymph_Node_c7,rna_Thymus_c4,rna_Thymus_c5,rna_Lymph_Node_c14,rna_Lymph_Node_c21
FNBP1	cluster_22	No	GO:0051592	BP	response to calcium ion	0.0284717	IQGAP1,MEF2C,PLCG2	rna_Lymph_Node_c6,rna_Lymph_Node_c7,rna_Thymus_c4,rna_Thymus_c5,rna_Lymph_Node_c14,rna_Lymph_Node_c21
FNBP1	cluster_22	No	GO:0051641	BP	cellular localization	0.00389257	BACH2,CD74,HSPA1A,PTPRC,SNX2,UBAC2,UBB,YWHAZ	rna_Lymph_Node_c6,rna_Lymph_Node_c7,rna_Thymus_c4,rna_Thymus_c5,rna_Lymph_Node_c14,rna_Lymph_Node_c21
FNBP1	cluster_22	No	GO:0051649	BP	establishment of localization in cell	0.000149403	BACH2,CD74,HSPA1A,LYN,PLCG2,PTPRC,SNX2,UBB,YWHAZ	rna_Lymph_Node_c6,rna_Lymph_Node_c7,rna_Thymus_c4,rna_Thymus_c5,rna_Lymph_Node_c14,rna_Lymph_Node_c21
FNBP1	cluster_22	No	GO:0051726	BP	regulation of cell cycle	0.0397921	HSPA1A,IQGAP1,PLCG2,PRKCE,PTPRC	rna_Lymph_Node_c6,rna_Lymph_Node_c7,rna_Thymus_c4,rna_Thymus_c5,rna_Lymph_Node_c14,rna_Lymph_Node_c21
FNBP1	cluster_22	No	GO:0060421	BP	positive regulation of heart growth	0.0353292	BASP1,MEF2C	rna_Lymph_Node_c6,rna_Lymph_Node_c7,rna_Thymus_c4,rna_Thymus_c5,rna_Lymph_Node_c14,rna_Lymph_Node_c21
FNBP1	cluster_22	No	GO:0060759	BP	regulation of response to cytokine stimulus	0.00413268	CD74,HSPA1A,PARP14,PTPRC	rna_Lymph_Node_c6,rna_Lymph_Node_c7,rna_Thymus_c4,rna_Thymus_c5,rna_Lymph_Node_c14,rna_Lymph_Node_c21
FNBP1	cluster_22	No	GO:0060760	BP	positive regulation of response to cytokine stimulus	0.002923	CD74,HSPA1A,PARP14	rna_Lymph_Node_c6,rna_Lymph_Node_c7,rna_Thymus_c4,rna_Thymus_c5,rna_Lymph_Node_c14,rna_Lymph_Node_c21
FNBP1	cluster_22	No	GO:0060907	BP	positive regulation of macrophage cytokine production	0.013259	CD74,PLCG2	rna_Lymph_Node_c6,rna_Lymph_Node_c7,rna_Thymus_c4,rna_Thymus_c5,rna_Lymph_Node_c14,rna_Lymph_Node_c21
FNBP1	cluster_22	No	GO:0061014	BP	positive regulation of mRNA catabolic process	0.013259	TNRC6B,ZC3HAV1	rna_Lymph_Node_c6,rna_Lymph_Node_c7,rna_Thymus_c4,rna_Thymus_c5,rna_Lymph_Node_c14,rna_Lymph_Node_c21
FNBP1	cluster_22	No	GO:0061024	BP	membrane organization	0.0246962	ELMO1,HSPA1A,IGHM,PTPRC,RHOH	rna_Lymph_Node_c6,rna_Lymph_Node_c7,rna_Thymus_c4,rna_Thymus_c5,rna_Lymph_Node_c14,rna_Lymph_Node_c21
FNBP1	cluster_22	No	GO:0061081	BP	positive regulation of myeloid leukocyte cytokine production involved in immune response	0.020064	CD74,PLCG2	rna_Lymph_Node_c6,rna_Lymph_Node_c7,rna_Thymus_c4,rna_Thymus_c5,rna_Lymph_Node_c14,rna_Lymph_Node_c21
FNBP1	cluster_22	No	GO:0070661	BP	leukocyte proliferation	0.00632215	DOCK8,MEF2C,PTPRC	rna_Lymph_Node_c6,rna_Lymph_Node_c7,rna_Thymus_c4,rna_Thymus_c5,rna_Lymph_Node_c14,rna_Lymph_Node_c21
FNBP1	cluster_22	No	GO:0070663	BP	regulation of leukocyte proliferation	0.00312417	CD74,HLA-DPB1,LYN,MEF2C,PTPRC	rna_Lymph_Node_c6,rna_Lymph_Node_c7,rna_Thymus_c4,rna_Thymus_c5,rna_Lymph_Node_c14,rna_Lymph_Node_c21
FNBP1	cluster_22	No	GO:0070665	BP	positive regulation of leukocyte proliferation	0.000486986	CD74,HLA-DPB1,LYN,MEF2C,PTPRC	rna_Lymph_Node_c6,rna_Lymph_Node_c7,rna_Thymus_c4,rna_Thymus_c5,rna_Lymph_Node_c14,rna_Lymph_Node_c21
FNBP1	cluster_22	No	GO:0071236	BP	cellular response to antibiotic	0.00342829	CRIP1,MEF2C	rna_Lymph_Node_c6,rna_Lymph_Node_c7,rna_Thymus_c4,rna_Thymus_c5,rna_Lymph_Node_c14,rna_Lymph_Node_c21
FNBP1	cluster_22	No	GO:0071277	BP	cellular response to calcium ion	0.0121836	IQGAP1,MEF2C,PLCG2	rna_Lymph_Node_c6,rna_Lymph_Node_c7,rna_Thymus_c4,rna_Thymus_c5,rna_Lymph_Node_c14,rna_Lymph_Node_c21
FNBP1	cluster_22	No	GO:0071396	BP	cellular response to lipid	0.0313399	HSPA1A,LYN,MEF2C,PLCG2	rna_Lymph_Node_c6,rna_Lymph_Node_c7,rna_Thymus_c4,rna_Thymus_c5,rna_Lymph_Node_c14,rna_Lymph_Node_c21
FNBP1	cluster_22	No	GO:0080134	BP	regulation of response to stress	0.00400559	CD74,HSPA1A,LYN,MEF2C,PARP14,PLCG2,PRKCE,PTPRC	rna_Lymph_Node_c6,rna_Lymph_Node_c7,rna_Thymus_c4,rna_Thymus_c5,rna_Lymph_Node_c14,rna_Lymph_Node_c21
FNBP1	cluster_22	No	GO:1901796	BP	regulation of signal transduction by p53 class mediator	0.00522378	CD74,KAT6A,UBB	rna_Lymph_Node_c6,rna_Lymph_Node_c7,rna_Thymus_c4,rna_Thymus_c5,rna_Lymph_Node_c14,rna_Lymph_Node_c21
FNBP1	cluster_22	No	GO:1902253	BP	regulation of intrinsic apoptotic signaling pathway by p53 class mediator	0.0266447	CD74,UBB	rna_Lymph_Node_c6,rna_Lymph_Node_c7,rna_Thymus_c4,rna_Thymus_c5,rna_Lymph_Node_c14,rna_Lymph_Node_c21
FNBP1	cluster_22	No	GO:1902532	BP	negative regulation of intracellular signal transduction	0.000611608	BANK1,CD74,HSPA1A,LYN,PTPRC,RHOH	rna_Lymph_Node_c6,rna_Lymph_Node_c7,rna_Thymus_c4,rna_Thymus_c5,rna_Lymph_Node_c14,rna_Lymph_Node_c21
FNBP1	cluster_22	No	GO:1902533	BP	positive regulation of intracellular signal transduction	2.35667e-05	CD74,DDX21,HSPA1A,IQGAP1,LYN,P2RY8,PLCG2,PTPRC,S100A4,UBB	rna_Lymph_Node_c6,rna_Lymph_Node_c7,rna_Thymus_c4,rna_Thymus_c5,rna_Lymph_Node_c14,rna_Lymph_Node_c21
FNBP1	cluster_22	No	GO:1902679	BP	negative regulation of RNA biosynthetic process	0.00522378	BASP1,HSPA1A,KAT6A,MEF2C,RPS6KA5,YWHAZ,ZHX2	rna_Lymph_Node_c6,rna_Lymph_Node_c7,rna_Thymus_c4,rna_Thymus_c5,rna_Lymph_Node_c14,rna_Lymph_Node_c21
FNBP1	cluster_22	No	GO:1903037	BP	regulation of leukocyte cell-cell adhesion	0.00702066	DOCK8,HLA-DPB1,LYN,PTPRC,RHOH	rna_Lymph_Node_c6,rna_Lymph_Node_c7,rna_Thymus_c4,rna_Thymus_c5,rna_Lymph_Node_c14,rna_Lymph_Node_c21
FNBP1	cluster_22	No	GO:1903039	BP	positive regulation of leukocyte cell-cell adhesion	0.00236915	DOCK8,HLA-DPB1,LYN,PTPRC,RHOH	rna_Lymph_Node_c6,rna_Lymph_Node_c7,rna_Thymus_c4,rna_Thymus_c5,rna_Lymph_Node_c14,rna_Lymph_Node_c21
FNBP1	cluster_22	No	GO:1903131	BP	mononuclear cell differentiation	0.0125853	LYN,PLCG2,PTPRC,RHOH	rna_Lymph_Node_c6,rna_Lymph_Node_c7,rna_Thymus_c4,rna_Thymus_c5,rna_Lymph_Node_c14,rna_Lymph_Node_c21
FNBP1	cluster_22	No	GO:1903313	BP	positive regulation of mRNA metabolic process	0.0443766	TNRC6B,ZC3HAV1	rna_Lymph_Node_c6,rna_Lymph_Node_c7,rna_Thymus_c4,rna_Thymus_c5,rna_Lymph_Node_c14,rna_Lymph_Node_c21
FNBP1	cluster_22	No	GO:1903507	BP	negative regulation of nucleic acid-templated transcription	0.00509729	BASP1,HSPA1A,KAT6A,MEF2C,RPS6KA5,YWHAZ,ZHX2	rna_Lymph_Node_c6,rna_Lymph_Node_c7,rna_Thymus_c4,rna_Thymus_c5,rna_Lymph_Node_c14,rna_Lymph_Node_c21
FNBP1	cluster_22	No	GO:1903613	BP	regulation of protein tyrosine phosphatase activity	0.00342829	MGAT5,PTPRC	rna_Lymph_Node_c6,rna_Lymph_Node_c7,rna_Thymus_c4,rna_Thymus_c5,rna_Lymph_Node_c14,rna_Lymph_Node_c21
FNBP1	cluster_22	No	GO:1903706	BP	regulation of hemopoiesis	0.0044839	CD74,HSPA1A,LYN,MEF2C,RHOH	rna_Lymph_Node_c6,rna_Lymph_Node_c7,rna_Thymus_c4,rna_Thymus_c5,rna_Lymph_Node_c14,rna_Lymph_Node_c21
FNBP1	cluster_22	No	GO:1904892	BP	regulation of receptor signaling pathway via STAT	0.020064	MGAT5,PARP14,PTPRC	rna_Lymph_Node_c6,rna_Lymph_Node_c7,rna_Thymus_c4,rna_Thymus_c5,rna_Lymph_Node_c14,rna_Lymph_Node_c21
FNBP1	cluster_22	No	GO:1990840	BP	response to lectin	0.0266447	LYN,PLCG2	rna_Lymph_Node_c6,rna_Lymph_Node_c7,rna_Thymus_c4,rna_Thymus_c5,rna_Lymph_Node_c14,rna_Lymph_Node_c21
FNBP1	cluster_22	No	GO:1990858	BP	cellular response to lectin	0.0266447	LYN,PLCG2	rna_Lymph_Node_c6,rna_Lymph_Node_c7,rna_Thymus_c4,rna_Thymus_c5,rna_Lymph_Node_c14,rna_Lymph_Node_c21
FNBP1	cluster_22	No	GO:2000026	BP	regulation of multicellular organismal development	0.020064	BASP1,CD74,HSPA1A,LYN,MEF2C,PPP1R16B,RHOH	rna_Lymph_Node_c6,rna_Lymph_Node_c7,rna_Thymus_c4,rna_Thymus_c5,rna_Lymph_Node_c14,rna_Lymph_Node_c21
FNBP1	cluster_22	No	GO:2000108	BP	positive regulation of leukocyte apoptotic process	0.0266447	LYN,MEF2C	rna_Lymph_Node_c6,rna_Lymph_Node_c7,rna_Thymus_c4,rna_Thymus_c5,rna_Lymph_Node_c14,rna_Lymph_Node_c21
FNBP1	cluster_22	No	GO:2000145	BP	regulation of cell motility	0.00044312	CD74,DOCK8,LYN,MEF2C,MGAT5,PLCG2,PRKCE,PTPRC,RHOH	rna_Lymph_Node_c6,rna_Lymph_Node_c7,rna_Thymus_c4,rna_Thymus_c5,rna_Lymph_Node_c14,rna_Lymph_Node_c21
FNBP1	cluster_22	No	GO:2000147	BP	positive regulation of cell motility	0.00632215	CD74,DOCK8,MGAT5,PLCG2,PRKCE,PTPRC	rna_Lymph_Node_c6,rna_Lymph_Node_c7,rna_Thymus_c4,rna_Thymus_c5,rna_Lymph_Node_c14,rna_Lymph_Node_c21
FNBP1	cluster_22	No	GO:2001242	BP	regulation of intrinsic apoptotic signaling pathway	0.0216094	CD74,HSPA1A,UBB	rna_Lymph_Node_c6,rna_Lymph_Node_c7,rna_Thymus_c4,rna_Thymus_c5,rna_Lymph_Node_c14,rna_Lymph_Node_c21
FNBP1	cluster_27	No	GO:0030031	BP	cell projection assembly	0.033905	ABCC4,CEP83,IQCB1,RAPGEF6	rna_Large_Intestine_c4,rna_Large_Intestine_c0,rna_Large_Intestine_c16
FNBP1	cluster_27	No	GO:0030307	BP	positive regulation of cell growth	0.033905	BCL2,RPS6KA3,RPTOR	rna_Large_Intestine_c4,rna_Large_Intestine_c0,rna_Large_Intestine_c16
FNBP1	cluster_27	No	GO:0034111	BP	negative regulation of homotypic cell-cell adhesion	0.033905	CD9,PRKG1	rna_Large_Intestine_c4,rna_Large_Intestine_c0,rna_Large_Intestine_c16
FNBP1	cluster_27	No	GO:0034137	BP	positive regulation of toll-like receptor 2 signaling pathway	0.033905	MFHAS1,PJA2	rna_Large_Intestine_c4,rna_Large_Intestine_c0,rna_Large_Intestine_c16
FNBP1	cluster_27	No	GO:0070647	BP	protein modification by small protein conjugation or removal	0.0277713	ARRB1,BCL2,PJA2,SENP7,SMURF2	rna_Large_Intestine_c4,rna_Large_Intestine_c0,rna_Large_Intestine_c16
FNBP1	cluster_27	No	GO:0071716	BP	leukotriene transport	0.0221411	ABCC1,ABCC4	rna_Large_Intestine_c4,rna_Large_Intestine_c0,rna_Large_Intestine_c16
FNBP1	cluster_27	No	GO:0090331	BP	negative regulation of platelet aggregation	0.033905	CD9,PRKG1	rna_Large_Intestine_c4,rna_Large_Intestine_c0,rna_Large_Intestine_c16
FNBP1	cluster_27	No	GO:0120031	BP	plasma membrane bounded cell projection assembly	0.0284361	ABCC4,CEP83,IQCB1,RAPGEF6	rna_Large_Intestine_c4,rna_Large_Intestine_c0,rna_Large_Intestine_c16
FRG1B	cluster_1	No	GO:0006302	BP	double-strand break repair	0.0308618	ACTR5,PIAS4,RAD51AP1	atac_Lung_c7,atac_Heart_c10,atac_Liver_c14
FRG1B	cluster_1	No	GO:0007017	BP	microtubule-based process	0.0225293	BCAS3,IFT122,KIF2C,PCNT,TNKS,TPX2	atac_Lung_c7,atac_Heart_c10,atac_Liver_c14
FRG1B	cluster_1	No	GO:0007051	BP	spindle organization	0.0488874	PCNT,TNKS,TPX2	atac_Lung_c7,atac_Heart_c10,atac_Liver_c14
FRG1B	cluster_1	No	GO:0007052	BP	mitotic spindle organization	0.0308618	PCNT,TNKS,TPX2	atac_Lung_c7,atac_Heart_c10,atac_Liver_c14
FRG1B	cluster_1	No	GO:0051726	BP	regulation of cell cycle	0.0488874	ACTR5,CLTC,RAD51AP1,TARDBP,TNKS,TPX2	atac_Lung_c7,atac_Heart_c10,atac_Liver_c14
FRG1B	cluster_1	No	GO:2000112	BP	regulation of cellular macromolecule biosynthetic process	0.0308618	ACTR5,BMPR2,SLC25A37,TARDBP,TNKS	atac_Lung_c7,atac_Heart_c10,atac_Liver_c14
FRG1B	cluster_22	No	GO:0009058	BP	biosynthetic process	0.000231097	ACSL3,ARV1,BMPR2,CTR9,DDX21,DRG1,FLVCR1,MGST3,NADSYN1,SRD5A1,UAP1	atac_Kidney_c54,atac_Kidney_c58
FRG1B	cluster_22	No	GO:0016192	BP	vesicle-mediated transport	0.0253803	BLZF1,CLTC,MIB1,MON2,RAB22A,SNX2,TRAPPC11	atac_Kidney_c54,atac_Kidney_c58
FRG1B	cluster_22	No	GO:0018130	BP	heterocycle biosynthetic process	0.000589981	ACSL3,CTR9,DDX21,DRG1,FLVCR1,NADSYN1,UAP1	atac_Kidney_c54,atac_Kidney_c58
FRG1B	cluster_22	No	GO:0019438	BP	aromatic compound biosynthetic process	0.000589981	ACSL3,CTR9,DDX21,DRG1,FLVCR1,NADSYN1,UAP1	atac_Kidney_c54,atac_Kidney_c58
FRG1B	cluster_22	No	GO:0034654	BP	nucleobase-containing compound biosynthetic process	0.00203585	ACSL3,CTR9,DDX21,DRG1,NADSYN1,UAP1	atac_Kidney_c54,atac_Kidney_c58
FRG1B	cluster_22	No	GO:0044249	BP	cellular biosynthetic process	0.000589981	ACSL3,BMPR2,CTR9,DDX21,DRG1,FLVCR1,MGST3,NADSYN1,SRD5A1,UAP1	atac_Kidney_c54,atac_Kidney_c58
FRG1B	cluster_22	No	GO:0044271	BP	cellular nitrogen compound biosynthetic process	0.00363681	ACSL3,CTR9,DDX21,DRG1,FLVCR1,NADSYN1,UAP1	atac_Kidney_c54,atac_Kidney_c58
FRG1B	cluster_22	No	GO:0046907	BP	intracellular transport	0.000589981	ARFIP1,ARV1,CLTC,FLVCR1,MON2,RAB22A,SNX2,TRAPPC11	atac_Kidney_c54,atac_Kidney_c58
FRG1B	cluster_22	No	GO:0048193	BP	Golgi vesicle transport	0.0159746	BLZF1,MON2,SNX2,TRAPPC11	atac_Kidney_c54,atac_Kidney_c58
FRG1B	cluster_22	No	GO:0051493	BP	regulation of cytoskeleton organization	0.0470041	ARFIP1,CLTC,DRG1,PLEKHG2,PRKCE	atac_Kidney_c54,atac_Kidney_c58
FRG1B	cluster_22	No	GO:0051641	BP	cellular localization	0.00608311	ARFIP1,ARV1,BLZF1,CLTC,FLVCR1,MON2,RAB22A,SNX2,TRAPPC11	atac_Kidney_c54,atac_Kidney_c58
FRG1B	cluster_22	No	GO:0051649	BP	establishment of localization in cell	0.00866405	ARFIP1,ARV1,CLTC,FLVCR1,MON2,RAB22A,SNX2,TRAPPC11	atac_Kidney_c54,atac_Kidney_c58
FRG1B	cluster_22	No	GO:0071702	BP	organic substance transport	0.0253803	ACSL3,ARFIP1,ARV1,BLZF1,CLTC,FLVCR1,PCTP,RAB22A	atac_Kidney_c54,atac_Kidney_c58
FRG1B	cluster_22	No	GO:1901362	BP	organic cyclic compound biosynthetic process	3.95738e-05	ACSL3,ARV1,CTR9,DDX21,DRG1,FLVCR1,NADSYN1,SRD5A1,UAP1	atac_Kidney_c54,atac_Kidney_c58
FRG1B	cluster_22	No	GO:1901576	BP	organic substance biosynthetic process	0.000231097	ACSL3,ARV1,BMPR2,CTR9,DDX21,DRG1,FLVCR1,MGST3,NADSYN1,SRD5A1,UAP1	atac_Kidney_c54,atac_Kidney_c58
FRG1B	cluster_22	No	GO:1903076	BP	regulation of protein localization to plasma membrane	0.0306711	ACSL3,CLTC,PRKCE	atac_Kidney_c54,atac_Kidney_c58
FRG1B	cluster_22	No	GO:1904375	BP	regulation of protein localization to cell periphery	0.0365995	ACSL3,CLTC,PRKCE	atac_Kidney_c54,atac_Kidney_c58
FRMD4A	cluster_6	No	GO:0002062	BP	chondrocyte differentiation	0.00556745	MEF2C,SOX5,SOX6	rna_Kidney_c10,rna_Kidney_c14,rna_Lung_c14,rna_Lung_c16,rna_Heart_c17,rna_Large_Intestine_c24
FRMD4A	cluster_6	No	GO:0021529	BP	spinal cord oligodendrocyte cell differentiation	0.0184509	SOX13,SOX6	rna_Kidney_c10,rna_Kidney_c14,rna_Lung_c14,rna_Lung_c16,rna_Heart_c17,rna_Large_Intestine_c24
FRMD4A	cluster_6	No	GO:0035556	BP	intracellular signal transduction	0.000718398	ARHGAP6,CDH13,DGKH,KALRN,MEF2C,PAG1,PDGFRB,PLCB4,RCAN2,SLC8A1	rna_Kidney_c10,rna_Kidney_c14,rna_Lung_c14,rna_Lung_c16,rna_Heart_c17,rna_Large_Intestine_c24
FRMD4A	cluster_6	No	GO:0048731	BP	system development	0.00133749	CNTN4,KALRN,MEF2C,PDGFRB,PTH1R,SOX6,XYLT1,ZEB2	rna_Kidney_c10,rna_Kidney_c14,rna_Lung_c14,rna_Lung_c16,rna_Heart_c17,rna_Large_Intestine_c24
FRMD4A	cluster_6	No	GO:0071559	BP	response to transforming growth factor beta	0.0393105	MEF2C,SOX5,SOX6	rna_Kidney_c10,rna_Kidney_c14,rna_Lung_c14,rna_Lung_c16,rna_Heart_c17,rna_Large_Intestine_c24
FRMD4A	cluster_6	No	GO:0071560	BP	cellular response to transforming growth factor beta stimulus	0.0322394	MEF2C,SOX5,SOX6	rna_Kidney_c10,rna_Kidney_c14,rna_Lung_c14,rna_Lung_c16,rna_Heart_c17,rna_Large_Intestine_c24
FRMD4A	cluster_6	No	GO:2000739	BP	regulation of mesenchymal stem cell differentiation	0.0413217	SOX5,SOX6	rna_Kidney_c10,rna_Kidney_c14,rna_Lung_c14,rna_Lung_c16,rna_Heart_c17,rna_Large_Intestine_c24
FRMD4A	cluster_6	No	GO:2000741	BP	positive regulation of mesenchymal stem cell differentiation	0.0413217	SOX5,SOX6	rna_Kidney_c10,rna_Kidney_c14,rna_Lung_c14,rna_Lung_c16,rna_Heart_c17,rna_Large_Intestine_c24
FRMD4A	cluster_8	No	GO:0001775	BP	cell activation	0.0437327	ANXA1,HDAC9,MEF2C,MSN,RGCC	rna_Thymus_c8,rna_Thymus_c13
FRMD4A	cluster_8	No	GO:0001776	BP	leukocyte homeostasis	0.0327631	ANXA1,MEF2C	rna_Thymus_c8,rna_Thymus_c13
FRMD4A	cluster_8	No	GO:0001817	BP	regulation of cytokine production	0.0211591	ANXA1,CD36,GPNMB,HDAC9,LPL,RGCC	rna_Thymus_c8,rna_Thymus_c13
FRMD4A	cluster_8	No	GO:0001818	BP	negative regulation of cytokine production	0.0211214	ANXA1,GPNMB,HDAC9,RGCC	rna_Thymus_c8,rna_Thymus_c13
FRMD4A	cluster_8	No	GO:0001954	BP	positive regulation of cell-matrix adhesion	0.0498259	CD36,NRP1	rna_Thymus_c8,rna_Thymus_c13
FRMD4A	cluster_8	No	GO:0002009	BP	morphogenesis of an epithelium	0.0383694	MEF2C,NRP1,RBPJ	rna_Thymus_c8,rna_Thymus_c13
FRMD4A	cluster_8	No	GO:0003013	BP	circulatory system process	0.00489898	CD36,FABP5,SLC1A3,SLC2A3,SLCO2B1	rna_Thymus_c8,rna_Thymus_c13
FRMD4A	cluster_8	No	GO:0003018	BP	vascular process in circulatory system	0.00211499	CD36,FABP5,SLC1A3,SLC2A3,SLCO2B1	rna_Thymus_c8,rna_Thymus_c13
FRMD4A	cluster_8	No	GO:0006629	BP	lipid metabolic process	0.018166	ACSL3,APOC1,CD36,FABP5,LIPA,LPL	rna_Thymus_c8,rna_Thymus_c13
FRMD4A	cluster_8	No	GO:0006820	BP	anion transport	0.012417	ANXA1,CD36,SLC1A3,SLC2A3,SLCO2B1	rna_Thymus_c8,rna_Thymus_c13
FRMD4A	cluster_8	No	GO:0006869	BP	lipid transport	3.26865e-05	ACSL3,ANXA1,APOC1,CD36,FABP5,MSR1,SLCO2B1	rna_Thymus_c8,rna_Thymus_c13
FRMD4A	cluster_8	No	GO:0006897	BP	endocytosis	0.0263529	CD36,CTSL,MSR1,MYO1E	rna_Thymus_c8,rna_Thymus_c13
FRMD4A	cluster_8	No	GO:0007010	BP	cytoskeleton organization	0.00903203	ANXA1,ARHGAP10,CAPZA1,NRP1,PHACTR2,TUBA1B	rna_Thymus_c8,rna_Thymus_c13
FRMD4A	cluster_8	No	GO:0007154	BP	cell communication	0.00163973	CD68,ERC1,GPNMB,LPL,MERTK,NCOA1,NRP1,SLC1A3	rna_Thymus_c8,rna_Thymus_c13
FRMD4A	cluster_8	No	GO:0007584	BP	response to nutrient	0.0416766	LPL,NCOA1	rna_Thymus_c8,rna_Thymus_c13
FRMD4A	cluster_8	No	GO:0008104	BP	protein localization	0.00712796	ANXA1,ATP6AP1,BCAP31,CD36,CD68,NRP1,YWHAZ	rna_Thymus_c8,rna_Thymus_c13
FRMD4A	cluster_8	No	GO:0008360	BP	regulation of cell shape	0.0221407	ANXA1,ARHGAP18,MSN	rna_Thymus_c8,rna_Thymus_c13
FRMD4A	cluster_8	No	GO:0009719	BP	response to endogenous stimulus	0.00174879	ANXA1,CD36,CD68,CTSL,HDAC9,MEF2C,NCOA1	rna_Thymus_c8,rna_Thymus_c13
FRMD4A	cluster_8	No	GO:0009725	BP	response to hormone	0.00430675	ANXA1,CTSL,HDAC9,MEF2C,NCOA1	rna_Thymus_c8,rna_Thymus_c13
FRMD4A	cluster_8	No	GO:0010232	BP	vascular transport	9.11742e-05	CD36,FABP5,SLC1A3,SLC2A3,SLCO2B1	rna_Thymus_c8,rna_Thymus_c13
FRMD4A	cluster_8	No	GO:0010243	BP	response to organonitrogen compound	0.00979476	ANXA1,CD36,CD68,HDAC9,MEF2C	rna_Thymus_c8,rna_Thymus_c13
FRMD4A	cluster_8	No	GO:0010562	BP	positive regulation of phosphorus metabolic process	0.0100518	ACSL3,GPNMB,MEF2C,MERTK,NRP1,PID1,RGCC	rna_Thymus_c8,rna_Thymus_c13
FRMD4A	cluster_8	No	GO:0010563	BP	negative regulation of phosphorus metabolic process	0.0437327	APOC1,LDLRAD4,MGAT5,PID1	rna_Thymus_c8,rna_Thymus_c13
FRMD4A	cluster_8	No	GO:0010594	BP	regulation of endothelial cell migration	0.000714611	ANXA1,HDAC9,MEF2C,NRP1,RGCC	rna_Thymus_c8,rna_Thymus_c13
FRMD4A	cluster_8	No	GO:0010595	BP	positive regulation of endothelial cell migration	0.0246315	ANXA1,HDAC9,NRP1	rna_Thymus_c8,rna_Thymus_c13
FRMD4A	cluster_8	No	GO:0010628	BP	positive regulation of gene expression	0.00399418	ANXA1,CD36,LPL,MEF2C,MSN,PID1,RBPJ,RGCC	rna_Thymus_c8,rna_Thymus_c13
FRMD4A	cluster_8	No	GO:0010629	BP	negative regulation of gene expression	0.00174879	ANXA1,GPNMB,HDAC9,MEF2C,MSR1,RGCC,TNRC6B	rna_Thymus_c8,rna_Thymus_c13
FRMD4A	cluster_8	No	GO:0010632	BP	regulation of epithelial cell migration	0.00226696	ANXA1,HDAC9,MEF2C,NRP1,RGCC	rna_Thymus_c8,rna_Thymus_c13
FRMD4A	cluster_8	No	GO:0010634	BP	positive regulation of epithelial cell migration	0.0478486	ANXA1,HDAC9,NRP1	rna_Thymus_c8,rna_Thymus_c13
FRMD4A	cluster_8	No	GO:0010743	BP	regulation of macrophage derived foam cell differentiation	0.00869987	CD36,LPL,MSR1	rna_Thymus_c8,rna_Thymus_c13
FRMD4A	cluster_8	No	GO:0010744	BP	positive regulation of macrophage derived foam cell differentiation	0.00192157	CD36,LPL,MSR1	rna_Thymus_c8,rna_Thymus_c13
FRMD4A	cluster_8	No	GO:0010884	BP	positive regulation of lipid storage	0.0498259	LPL,MSR1	rna_Thymus_c8,rna_Thymus_c13
FRMD4A	cluster_8	No	GO:0010885	BP	regulation of cholesterol storage	0.0246713	LPL,MSR1	rna_Thymus_c8,rna_Thymus_c13
FRMD4A	cluster_8	No	GO:0010886	BP	positive regulation of cholesterol storage	0.00979476	LPL,MSR1	rna_Thymus_c8,rna_Thymus_c13
FRMD4A	cluster_8	No	GO:0010942	BP	positive regulation of cell death	0.0203774	ANXA1,BCAP31,CD36,MEF2C,RGCC	rna_Thymus_c8,rna_Thymus_c13
FRMD4A	cluster_8	No	GO:0015711	BP	organic anion transport	0.00294132	ANXA1,CD36,SLC1A3,SLC2A3,SLCO2B1	rna_Thymus_c8,rna_Thymus_c13
FRMD4A	cluster_8	No	GO:0015718	BP	monocarboxylic acid transport	0.0174314	ANXA1,CD36,SLCO2B1	rna_Thymus_c8,rna_Thymus_c13
FRMD4A	cluster_8	No	GO:0015849	BP	organic acid transport	0.000220399	ACSL3,ANXA1,CD36,FABP5,SLC1A3,SLCO2B1	rna_Thymus_c8,rna_Thymus_c13
FRMD4A	cluster_8	No	GO:0015850	BP	organic hydroxy compound transport	0.00489898	APOC1,CD36,MSR1,SLCO2B1	rna_Thymus_c8,rna_Thymus_c13
FRMD4A	cluster_8	No	GO:0015908	BP	fatty acid transport	0.000668917	ACSL3,ANXA1,CD36,FABP5	rna_Thymus_c8,rna_Thymus_c13
FRMD4A	cluster_8	No	GO:0015909	BP	long-chain fatty acid transport	0.000148666	ACSL3,ANXA1,CD36,FABP5	rna_Thymus_c8,rna_Thymus_c13
FRMD4A	cluster_8	No	GO:0015918	BP	sterol transport	0.0117121	APOC1,CD36,MSR1	rna_Thymus_c8,rna_Thymus_c13
FRMD4A	cluster_8	No	GO:0016192	BP	vesicle-mediated transport	0.000120641	ANXA1,ATP6AP1,BCAP31,CD36,CTSL,ERC1,MERTK,MSR1,MYO1E	rna_Thymus_c8,rna_Thymus_c13
FRMD4A	cluster_8	No	GO:0022603	BP	regulation of anatomical structure morphogenesis	0.00094388	ANXA1,ARHGAP18,GPNMB,MEF2C,MSN,NRP1,PID1,RGCC	rna_Thymus_c8,rna_Thymus_c13
FRMD4A	cluster_8	No	GO:0022604	BP	regulation of cell morphogenesis	0.0174314	ANXA1,ARHGAP18,MSN,NRP1	rna_Thymus_c8,rna_Thymus_c13
FRMD4A	cluster_8	No	GO:0030029	BP	actin filament-based process	0.00368557	ANXA1,CAPZA1,MYO1E,NRP1,PHACTR2	rna_Thymus_c8,rna_Thymus_c13
FRMD4A	cluster_8	No	GO:0030036	BP	actin cytoskeleton organization	0.0186453	ANXA1,CAPZA1,NRP1,PHACTR2	rna_Thymus_c8,rna_Thymus_c13
FRMD4A	cluster_8	No	GO:0030279	BP	negative regulation of ossification	0.0498259	MEF2C,RBPJ	rna_Thymus_c8,rna_Thymus_c13
FRMD4A	cluster_8	No	GO:0030301	BP	cholesterol transport	0.0070439	APOC1,CD36,MSR1	rna_Thymus_c8,rna_Thymus_c13
FRMD4A	cluster_8	No	GO:0030334	BP	regulation of cell migration	0.000546665	ANXA1,GPNMB,HDAC9,LDLRAD4,MEF2C,MGAT5,MSN,NRP1,RGCC	rna_Thymus_c8,rna_Thymus_c13
FRMD4A	cluster_8	No	GO:0030335	BP	positive regulation of cell migration	0.0416766	ANXA1,GPNMB,HDAC9,MGAT5,NRP1	rna_Thymus_c8,rna_Thymus_c13
FRMD4A	cluster_8	No	GO:0031668	BP	cellular response to extracellular stimulus	0.0272477	CD68,LPL,NCOA1	rna_Thymus_c8,rna_Thymus_c13
FRMD4A	cluster_8	No	GO:0031669	BP	cellular response to nutrient levels	0.0246315	CD68,LPL,NCOA1	rna_Thymus_c8,rna_Thymus_c13
FRMD4A	cluster_8	No	GO:0031670	BP	cellular response to nutrient	0.00979476	LPL,NCOA1	rna_Thymus_c8,rna_Thymus_c13
FRMD4A	cluster_8	No	GO:0032652	BP	regulation of interleukin-1 production	0.0301488	ANXA1,CD36,LPL	rna_Thymus_c8,rna_Thymus_c13
FRMD4A	cluster_8	No	GO:0032870	BP	cellular response to hormone stimulus	0.000578192	ANXA1,CTSL,HDAC9,MEF2C,NCOA1	rna_Thymus_c8,rna_Thymus_c13
FRMD4A	cluster_8	No	GO:0032956	BP	regulation of actin cytoskeleton organization	0.0211214	ARHGAP18,CAPZA1,NRP1,RGCC	rna_Thymus_c8,rna_Thymus_c13
FRMD4A	cluster_8	No	GO:0032970	BP	regulation of actin filament-based process	0.0332945	ARHGAP18,CAPZA1,NRP1,RGCC	rna_Thymus_c8,rna_Thymus_c13
FRMD4A	cluster_8	No	GO:0033032	BP	regulation of myeloid cell apoptotic process	0.0170502	ANXA1,MEF2C	rna_Thymus_c8,rna_Thymus_c13
FRMD4A	cluster_8	No	GO:0033034	BP	positive regulation of myeloid cell apoptotic process	0.0170502	ANXA1,MEF2C	rna_Thymus_c8,rna_Thymus_c13
FRMD4A	cluster_8	No	GO:0033036	BP	macromolecule localization	0.0073673	ANXA1,ATP6AP1,BCAP31,CD36,CD68,NRP1,YWHAZ	rna_Thymus_c8,rna_Thymus_c13
FRMD4A	cluster_8	No	GO:0033043	BP	regulation of organelle organization	0.0056187	ANXA1,ARHGAP18,CAPZA1,MSN,NRP1,PID1,RGCC	rna_Thymus_c8,rna_Thymus_c13
FRMD4A	cluster_8	No	GO:0033993	BP	response to lipid	0.000578192	ANXA1,CD36,CD68,LPL,MEF2C,MSN,PID1	rna_Thymus_c8,rna_Thymus_c13
FRMD4A	cluster_8	No	GO:0034377	BP	plasma lipoprotein particle assembly	0.0498259	ACSL3,APOC1	rna_Thymus_c8,rna_Thymus_c13
FRMD4A	cluster_8	No	GO:0034379	BP	very-low-density lipoprotein particle assembly	0.0170502	ACSL3,APOC1	rna_Thymus_c8,rna_Thymus_c13
FRMD4A	cluster_8	No	GO:0034381	BP	plasma lipoprotein particle clearance	0.000112635	APOC1,CD36,LIPA,MSR1	rna_Thymus_c8,rna_Thymus_c13
FRMD4A	cluster_8	No	GO:0034383	BP	low-density lipoprotein particle clearance	0.0246713	CD36,LIPA	rna_Thymus_c8,rna_Thymus_c13
FRMD4A	cluster_8	No	GO:0034613	BP	cellular protein localization	0.038207	ATP6AP1,BCAP31,CD68,NRP1,YWHAZ	rna_Thymus_c8,rna_Thymus_c13
FRMD4A	cluster_8	No	GO:0035924	BP	cellular response to vascular endothelial growth factor stimulus	0.0416766	ANXA1,NRP1	rna_Thymus_c8,rna_Thymus_c13
FRMD4A	cluster_8	No	GO:0040012	BP	regulation of locomotion	0.000146447	ANXA1,ARHGAP18,GPNMB,HDAC9,LDLRAD4,MEF2C,MGAT5,MSN,NRP1,RGCC	rna_Thymus_c8,rna_Thymus_c13
FRMD4A	cluster_8	No	GO:0040017	BP	positive regulation of locomotion	0.0497588	ANXA1,GPNMB,HDAC9,MGAT5,NRP1	rna_Thymus_c8,rna_Thymus_c13
FRMD4A	cluster_8	No	GO:0042981	BP	regulation of apoptotic process	0.0207532	ANXA1,ARHGAP10,BCAP31,MEF2C,MERTK,RGCC,YWHAZ	rna_Thymus_c8,rna_Thymus_c13
FRMD4A	cluster_8	No	GO:0043067	BP	regulation of programmed cell death	0.0224479	ANXA1,ARHGAP10,BCAP31,MEF2C,MERTK,RGCC,YWHAZ	rna_Thymus_c8,rna_Thymus_c13
FRMD4A	cluster_8	No	GO:0043254	BP	regulation of protein-containing complex assembly	0.0332945	ARHGAP18,CAPZA1,CD36,LDLRAD4	rna_Thymus_c8,rna_Thymus_c13
FRMD4A	cluster_8	No	GO:0043535	BP	regulation of blood vessel endothelial cell migration	0.000668917	ANXA1,HDAC9,MEF2C,RGCC	rna_Thymus_c8,rna_Thymus_c13
FRMD4A	cluster_8	No	GO:0043537	BP	negative regulation of blood vessel endothelial cell migration	0.0498259	MEF2C,RGCC	rna_Thymus_c8,rna_Thymus_c13
FRMD4A	cluster_8	No	GO:0044087	BP	regulation of cellular component biogenesis	0.000578192	ARHGAP18,CAPZA1,CD36,LDLRAD4,MEF2C,MSN,NRP1,RGCC	rna_Thymus_c8,rna_Thymus_c13
FRMD4A	cluster_8	No	GO:0044539	BP	long-chain fatty acid import into cell	0.00399418	ACSL3,CD36	rna_Thymus_c8,rna_Thymus_c13
FRMD4A	cluster_8	No	GO:0045184	BP	establishment of protein localization	0.0153762	ANXA1,ATP6AP1,BCAP31,CD36,CD68	rna_Thymus_c8,rna_Thymus_c13
FRMD4A	cluster_8	No	GO:0045597	BP	positive regulation of cell differentiation	0.000375895	ANXA1,CD36,LPL,MEF2C,METRNL,MSR1,NRP1,RGCC	rna_Thymus_c8,rna_Thymus_c13
FRMD4A	cluster_8	No	GO:0045834	BP	positive regulation of lipid metabolic process	0.0478486	ACSL3,ANXA1,APOC1	rna_Thymus_c8,rna_Thymus_c13
FRMD4A	cluster_8	No	GO:0045927	BP	positive regulation of growth	0.0383694	MEF2C,NRP1,RBPJ	rna_Thymus_c8,rna_Thymus_c13
FRMD4A	cluster_8	No	GO:0045936	BP	negative regulation of phosphate metabolic process	0.0437327	APOC1,LDLRAD4,MGAT5,PID1	rna_Thymus_c8,rna_Thymus_c13
FRMD4A	cluster_8	No	GO:0045937	BP	positive regulation of phosphate metabolic process	0.0100518	ACSL3,GPNMB,MEF2C,MERTK,NRP1,PID1,RGCC	rna_Thymus_c8,rna_Thymus_c13
FRMD4A	cluster_8	No	GO:0046622	BP	positive regulation of organ growth	0.0416766	MEF2C,RBPJ	rna_Thymus_c8,rna_Thymus_c13
FRMD4A	cluster_8	No	GO:0046649	BP	lymphocyte activation	0.0478486	ANXA1,HDAC9,MEF2C,MSN	rna_Thymus_c8,rna_Thymus_c13
FRMD4A	cluster_8	No	GO:0046890	BP	regulation of lipid biosynthetic process	0.0416766	ACSL3,ANXA1,APOC1	rna_Thymus_c8,rna_Thymus_c13
FRMD4A	cluster_8	No	GO:0046907	BP	intracellular transport	0.0327631	ATP6AP1,BCAP31,ERC1,MYO1E,TUBA1B	rna_Thymus_c8,rna_Thymus_c13
FRMD4A	cluster_8	No	GO:0046942	BP	carboxylic acid transport	0.00979476	ANXA1,CD36,SLC1A3,SLCO2B1	rna_Thymus_c8,rna_Thymus_c13
FRMD4A	cluster_8	No	GO:0048513	BP	animal organ development	0.0223461	ANXA1,HDAC9,MAFB,MEF2C,NRP1,RBPJ	rna_Thymus_c8,rna_Thymus_c13
FRMD4A	cluster_8	No	GO:0048639	BP	positive regulation of developmental growth	0.0136546	MEF2C,NRP1,RBPJ	rna_Thymus_c8,rna_Thymus_c13
FRMD4A	cluster_8	No	GO:0048872	BP	homeostasis of number of cells	0.0498259	ANXA1,MEF2C	rna_Thymus_c8,rna_Thymus_c13
FRMD4A	cluster_8	No	GO:0050918	BP	positive chemotaxis	0.00979476	GPNMB,NRP1	rna_Thymus_c8,rna_Thymus_c13
FRMD4A	cluster_8	No	GO:0051004	BP	regulation of lipoprotein lipase activity	0.0416766	APOC1,HDAC9	rna_Thymus_c8,rna_Thymus_c13
FRMD4A	cluster_8	No	GO:0051005	BP	negative regulation of lipoprotein lipase activity	0.00979476	APOC1,HDAC9	rna_Thymus_c8,rna_Thymus_c13
FRMD4A	cluster_8	No	GO:0051056	BP	regulation of small GTPase mediated signal transduction	0.0124034	ARHGAP10,ARHGAP18,GNA13,NRP1	rna_Thymus_c8,rna_Thymus_c13
FRMD4A	cluster_8	No	GO:0051094	BP	positive regulation of developmental process	0.00014269	ANXA1,CD36,CD53,LPL,MEF2C,METRNL,MSR1,NRP1,RBPJ,RGCC	rna_Thymus_c8,rna_Thymus_c13
FRMD4A	cluster_8	No	GO:0051241	BP	negative regulation of multicellular organismal process	0.000361425	ANXA1,APOC1,GPNMB,HDAC9,LDLRAD4,MAFB,MEF2C,RBPJ,RGCC	rna_Thymus_c8,rna_Thymus_c13
FRMD4A	cluster_8	No	GO:0051270	BP	regulation of cellular component movement	0.000179349	ANXA1,ARHGAP18,GPNMB,HDAC9,LDLRAD4,MEF2C,MGAT5,MSN,NRP1,RGCC	rna_Thymus_c8,rna_Thymus_c13
FRMD4A	cluster_8	No	GO:0051272	BP	positive regulation of cellular component movement	0.0453432	ANXA1,GPNMB,HDAC9,MGAT5,NRP1	rna_Thymus_c8,rna_Thymus_c13
FRMD4A	cluster_8	No	GO:0051336	BP	regulation of hydrolase activity	0.00094388	ANXA1,APOC1,BCAP31,GNA13,HDAC9,MEF2C,MGAT5,TBC1D22A	rna_Thymus_c8,rna_Thymus_c13
FRMD4A	cluster_8	No	GO:0051346	BP	negative regulation of hydrolase activity	0.0199824	ANXA1,APOC1,HDAC9,MGAT5	rna_Thymus_c8,rna_Thymus_c13
FRMD4A	cluster_8	No	GO:0051496	BP	positive regulation of stress fiber assembly	0.0498259	NRP1,RGCC	rna_Thymus_c8,rna_Thymus_c13
FRMD4A	cluster_8	No	GO:0051641	BP	cellular localization	0.00489898	ATP6AP1,BCAP31,CD68,ERC1,MYO1E,NRP1,TUBA1B,YWHAZ	rna_Thymus_c8,rna_Thymus_c13
FRMD4A	cluster_8	No	GO:0051649	BP	establishment of localization in cell	0.038207	ATP6AP1,BCAP31,ERC1,MYO1E,TUBA1B,YWHAZ	rna_Thymus_c8,rna_Thymus_c13
FRMD4A	cluster_8	No	GO:0055021	BP	regulation of cardiac muscle tissue growth	0.0498259	MEF2C,RBPJ	rna_Thymus_c8,rna_Thymus_c13
FRMD4A	cluster_8	No	GO:0055023	BP	positive regulation of cardiac muscle tissue growth	0.0327631	MEF2C,RBPJ	rna_Thymus_c8,rna_Thymus_c13
FRMD4A	cluster_8	No	GO:0055094	BP	response to lipoprotein particle	0.0327631	CD36,CD68	rna_Thymus_c8,rna_Thymus_c13
FRMD4A	cluster_8	No	GO:0060043	BP	regulation of cardiac muscle cell proliferation	0.0498259	MEF2C,RBPJ	rna_Thymus_c8,rna_Thymus_c13
FRMD4A	cluster_8	No	GO:0060045	BP	positive regulation of cardiac muscle cell proliferation	0.0327631	MEF2C,RBPJ	rna_Thymus_c8,rna_Thymus_c13
FRMD4A	cluster_8	No	GO:0060191	BP	regulation of lipase activity	0.00219203	ANXA1,APOC1,GNA13,HDAC9	rna_Thymus_c8,rna_Thymus_c13
FRMD4A	cluster_8	No	GO:0060192	BP	negative regulation of lipase activity	0.000832291	ANXA1,APOC1,HDAC9	rna_Thymus_c8,rna_Thymus_c13
FRMD4A	cluster_8	No	GO:0060421	BP	positive regulation of heart growth	0.0416766	MEF2C,RBPJ	rna_Thymus_c8,rna_Thymus_c13
FRMD4A	cluster_8	No	GO:0060548	BP	negative regulation of cell death	0.0223461	ANXA1,ARHGAP10,GPNMB,MEF2C,MERTK,YWHAZ	rna_Thymus_c8,rna_Thymus_c13
FRMD4A	cluster_8	No	GO:0060627	BP	regulation of vesicle-mediated transport	0.00459547	ACSL3,ANXA1,APOC1,MERTK,MSN,NRP1	rna_Thymus_c8,rna_Thymus_c13
FRMD4A	cluster_8	No	GO:0060847	BP	endothelial cell fate specification	0.00399418	NRP1,RBPJ	rna_Thymus_c8,rna_Thymus_c13
FRMD4A	cluster_8	No	GO:0065005	BP	protein-lipid complex assembly	0.0498259	ACSL3,APOC1	rna_Thymus_c8,rna_Thymus_c13
FRMD4A	cluster_8	No	GO:0070542	BP	response to fatty acid	0.00132227	CD36,LPL,PID1	rna_Thymus_c8,rna_Thymus_c13
FRMD4A	cluster_8	No	GO:0070727	BP	cellular macromolecule localization	0.038207	ATP6AP1,BCAP31,CD68,NRP1,YWHAZ	rna_Thymus_c8,rna_Thymus_c13
FRMD4A	cluster_8	No	GO:0071310	BP	cellular response to organic substance	2.56775e-05	ANXA1,CD36,CD68,CTSL,HDAC9,LPL,MEF2C,MSN,NCOA1,NRP1,PID1	rna_Thymus_c8,rna_Thymus_c13
FRMD4A	cluster_8	No	GO:0071396	BP	cellular response to lipid	0.000578192	ANXA1,CD68,LPL,MEF2C,MSN,PID1	rna_Thymus_c8,rna_Thymus_c13
FRMD4A	cluster_8	No	GO:0071398	BP	cellular response to fatty acid	0.0170502	LPL,PID1	rna_Thymus_c8,rna_Thymus_c13
FRMD4A	cluster_8	No	GO:0071402	BP	cellular response to lipoprotein particle stimulus	0.0327631	CD36,CD68	rna_Thymus_c8,rna_Thymus_c13
FRMD4A	cluster_8	No	GO:0071495	BP	cellular response to endogenous stimulus	0.00323678	ANXA1,CD36,CTSL,HDAC9,MEF2C,NCOA1	rna_Thymus_c8,rna_Thymus_c13
FRMD4A	cluster_8	No	GO:0071496	BP	cellular response to external stimulus	0.0478486	CD68,LPL,NCOA1	rna_Thymus_c8,rna_Thymus_c13
FRMD4A	cluster_8	No	GO:0071702	BP	organic substance transport	2.52629e-05	ACSL3,ANXA1,APOC1,ATP6AP1,BCAP31,CD36,FABP5,MSR1,SLC1A3,SLC2A3,SLCO2B1	rna_Thymus_c8,rna_Thymus_c13
FRMD4A	cluster_8	No	GO:0071825	BP	protein-lipid complex subunit organization	0.00979476	ACSL3,APOC1,LPL	rna_Thymus_c8,rna_Thymus_c13
FRMD4A	cluster_8	No	GO:0071827	BP	plasma lipoprotein particle organization	0.00979476	ACSL3,APOC1,LPL	rna_Thymus_c8,rna_Thymus_c13
FRMD4A	cluster_8	No	GO:0090049	BP	regulation of cell migration involved in sprouting angiogenesis	0.0416766	ANXA1,HDAC9	rna_Thymus_c8,rna_Thymus_c13
FRMD4A	cluster_8	No	GO:0090050	BP	positive regulation of cell migration involved in sprouting angiogenesis	0.0327631	ANXA1,HDAC9	rna_Thymus_c8,rna_Thymus_c13
FRMD4A	cluster_8	No	GO:0097009	BP	energy homeostasis	0.0327631	CD36,METRNL	rna_Thymus_c8,rna_Thymus_c13
FRMD4A	cluster_8	No	GO:0097101	BP	blood vessel endothelial cell fate specification	0.00399418	NRP1,RBPJ	rna_Thymus_c8,rna_Thymus_c13
FRMD4A	cluster_8	No	GO:0097242	BP	amyloid-beta clearance	0.0498259	CD36,MSR1	rna_Thymus_c8,rna_Thymus_c13
FRMD4A	cluster_8	No	GO:0098657	BP	import into cell	0.000714611	ACSL3,CD36,SLC1A3,SLC2A3,SLC9A9	rna_Thymus_c8,rna_Thymus_c13
FRMD4A	cluster_8	No	GO:0098739	BP	import across plasma membrane	0.00489898	CD36,SLC1A3,SLC2A3,SLC9A9	rna_Thymus_c8,rna_Thymus_c13
FRMD4A	cluster_8	No	GO:0110053	BP	regulation of actin filament organization	0.00979476	ARHGAP18,CAPZA1,NRP1,RGCC	rna_Thymus_c8,rna_Thymus_c13
FRMD4A	cluster_8	No	GO:0140052	BP	cellular response to oxidised low-density lipoprotein particle stimulus	0.00399418	CD36,CD68	rna_Thymus_c8,rna_Thymus_c13
FRMD4A	cluster_8	No	GO:0140354	BP	lipid import into cell	0.00399418	ACSL3,CD36	rna_Thymus_c8,rna_Thymus_c13
FRMD4A	cluster_8	No	GO:0150104	BP	transport across blood-brain barrier	9.11742e-05	CD36,FABP5,SLC1A3,SLC2A3,SLCO2B1	rna_Thymus_c8,rna_Thymus_c13
FRMD4A	cluster_8	No	GO:0150172	BP	regulation of phosphatidylcholine metabolic process	0.00399418	ACSL3,APOC1	rna_Thymus_c8,rna_Thymus_c13
FRMD4A	cluster_8	No	GO:1900087	BP	positive regulation of G1/S transition of mitotic cell cycle	0.0498259	ANXA1,RGCC	rna_Thymus_c8,rna_Thymus_c13
FRMD4A	cluster_8	No	GO:1901698	BP	response to nitrogen compound	0.0145938	ANXA1,CD36,CD68,HDAC9,MEF2C	rna_Thymus_c8,rna_Thymus_c13
FRMD4A	cluster_8	No	GO:1901700	BP	response to oxygen-containing compound	0.00174879	ANXA1,CD36,CD68,HDAC9,LPL,MEF2C,MSN,PID1	rna_Thymus_c8,rna_Thymus_c13
FRMD4A	cluster_8	No	GO:1901701	BP	cellular response to oxygen-containing compound	0.000179349	ANXA1,CD36,CD68,HDAC9,LPL,MEF2C,MSN,PID1	rna_Thymus_c8,rna_Thymus_c13
FRMD4A	cluster_8	No	GO:1902806	BP	regulation of cell cycle G1/S phase transition	0.0301488	ANXA1,GPNMB,RGCC	rna_Thymus_c8,rna_Thymus_c13
FRMD4A	cluster_8	No	GO:1902903	BP	regulation of supramolecular fiber organization	0.0263529	ARHGAP18,CAPZA1,NRP1,RGCC	rna_Thymus_c8,rna_Thymus_c13
FRMD4A	cluster_8	No	GO:1903725	BP	regulation of phospholipid metabolic process	0.0327631	ACSL3,APOC1	rna_Thymus_c8,rna_Thymus_c13
FRMD4A	cluster_8	No	GO:1990379	BP	lipid transport across blood-brain barrier	0.00399418	CD36,FABP5	rna_Thymus_c8,rna_Thymus_c13
FRMD4A	cluster_8	No	GO:2000026	BP	regulation of multicellular organismal development	0.0260594	ANXA1,GPNMB,MAFB,MEF2C,NRP1,RBPJ,RGCC	rna_Thymus_c8,rna_Thymus_c13
FRMD4A	cluster_8	No	GO:2000045	BP	regulation of G1/S transition of mitotic cell cycle	0.0199824	ANXA1,GPNMB,RGCC	rna_Thymus_c8,rna_Thymus_c13
FRMD4A	cluster_8	No	GO:2000106	BP	regulation of leukocyte apoptotic process	0.00979476	ANXA1,MEF2C,MERTK	rna_Thymus_c8,rna_Thymus_c13
FRMD4A	cluster_8	No	GO:2000108	BP	positive regulation of leukocyte apoptotic process	0.0327631	ANXA1,MEF2C	rna_Thymus_c8,rna_Thymus_c13
FRMD4A	cluster_8	No	GO:2000145	BP	regulation of cell motility	0.000116518	ANXA1,ARHGAP18,GPNMB,HDAC9,LDLRAD4,MEF2C,MGAT5,MSN,NRP1,RGCC	rna_Thymus_c8,rna_Thymus_c13
FRMD4A	cluster_8	No	GO:2000147	BP	positive regulation of cell motility	0.0437327	ANXA1,GPNMB,HDAC9,MGAT5,NRP1	rna_Thymus_c8,rna_Thymus_c13
FRMD4A	cluster_8	Yes	GO:0051050	BP	positive regulation of transport	0.0374552	ACSL3,ANXA1,BCAP31,MERTK,MSN,RGCC	rna_Thymus_c8,rna_Thymus_c13
FTH1	cluster_21	No	GO:0002181	BP	cytoplasmic translation	1.03464e-05	RPL4,RPS12,RPS25,RPS28,UBA52	spatial_Kidney_c62,spatial_Kidney_c65,spatial_Kidney_c60,spatial_Kidney_c43,slide_Kidney_c43,slide_Kidney_c65,slide_Kidney_c62,slide_Kidney_c60
FTH1	cluster_21	No	GO:0006163	BP	purine nucleotide metabolic process	0.037597	ACSM2A,ACSM2B,ALDOB	spatial_Kidney_c62,spatial_Kidney_c65,spatial_Kidney_c60,spatial_Kidney_c43,slide_Kidney_c43,slide_Kidney_c65,slide_Kidney_c62,slide_Kidney_c60
FTH1	cluster_21	No	GO:0006412	BP	translation	3.44828e-05	RPL4,RPS12,RPS25,RPS28,UBA52	spatial_Kidney_c62,spatial_Kidney_c65,spatial_Kidney_c60,spatial_Kidney_c43,slide_Kidney_c43,slide_Kidney_c65,slide_Kidney_c62,slide_Kidney_c60
FTH1	cluster_21	No	GO:0006518	BP	peptide metabolic process	0.00140869	RPL4,RPS12,RPS25,RPS28,UBA52	spatial_Kidney_c62,spatial_Kidney_c65,spatial_Kidney_c60,spatial_Kidney_c43,slide_Kidney_c43,slide_Kidney_c65,slide_Kidney_c62,slide_Kidney_c60
FTH1	cluster_21	No	GO:0006706	BP	steroid catabolic process	0.0304519	APOE,SPP1	spatial_Kidney_c62,spatial_Kidney_c65,spatial_Kidney_c60,spatial_Kidney_c43,slide_Kidney_c43,slide_Kidney_c65,slide_Kidney_c62,slide_Kidney_c60
FTH1	cluster_21	No	GO:0006882	BP	cellular zinc ion homeostasis	8.53165e-05	MT1G,MT1H,MT1X,MT2A	spatial_Kidney_c62,spatial_Kidney_c65,spatial_Kidney_c60,spatial_Kidney_c43,slide_Kidney_c43,slide_Kidney_c65,slide_Kidney_c62,slide_Kidney_c60
FTH1	cluster_21	No	GO:0009056	BP	catabolic process	0.0166122	ALDOB,APOE,GPX3,MIOX,SPP1,UBA52,UBB	spatial_Kidney_c62,spatial_Kidney_c65,spatial_Kidney_c60,spatial_Kidney_c43,slide_Kidney_c43,slide_Kidney_c65,slide_Kidney_c62,slide_Kidney_c60
FTH1	cluster_21	No	GO:0009058	BP	biosynthetic process	0.00150002	ACSM2A,ACSM2B,APOE,MT-RNR1,RPL4,RPS12,RPS25,RPS28,UBA52	spatial_Kidney_c62,spatial_Kidney_c65,spatial_Kidney_c60,spatial_Kidney_c43,slide_Kidney_c43,slide_Kidney_c65,slide_Kidney_c62,slide_Kidney_c60
FTH1	cluster_21	No	GO:0009059	BP	macromolecule biosynthetic process	0.00172706	APOE,RPL4,RPS12,RPS25,RPS28,UBA52	spatial_Kidney_c62,spatial_Kidney_c65,spatial_Kidney_c60,spatial_Kidney_c43,slide_Kidney_c43,slide_Kidney_c65,slide_Kidney_c62,slide_Kidney_c60
FTH1	cluster_21	No	GO:0009150	BP	purine ribonucleotide metabolic process	0.034895	ACSM2A,ACSM2B,ALDOB	spatial_Kidney_c62,spatial_Kidney_c65,spatial_Kidney_c60,spatial_Kidney_c43,slide_Kidney_c43,slide_Kidney_c65,slide_Kidney_c62,slide_Kidney_c60
FTH1	cluster_21	No	GO:0009259	BP	ribonucleotide metabolic process	0.037597	ACSM2A,ACSM2B,ALDOB	spatial_Kidney_c62,spatial_Kidney_c65,spatial_Kidney_c60,spatial_Kidney_c43,slide_Kidney_c43,slide_Kidney_c65,slide_Kidney_c62,slide_Kidney_c60
FTH1	cluster_21	No	GO:0010035	BP	response to inorganic substance	0.0015711	AQP2,FABP1,MT1G,MT1H,MT1X,MT2A	spatial_Kidney_c62,spatial_Kidney_c65,spatial_Kidney_c60,spatial_Kidney_c43,slide_Kidney_c43,slide_Kidney_c65,slide_Kidney_c62,slide_Kidney_c60
FTH1	cluster_21	No	GO:0010038	BP	response to metal ion	0.00510944	AQP2,MT1G,MT1H,MT1X,MT2A	spatial_Kidney_c62,spatial_Kidney_c65,spatial_Kidney_c60,spatial_Kidney_c43,slide_Kidney_c43,slide_Kidney_c65,slide_Kidney_c62,slide_Kidney_c60
FTH1	cluster_21	No	GO:0010043	BP	response to zinc ion	0.000353518	MT1G,MT1H,MT1X,MT2A	spatial_Kidney_c62,spatial_Kidney_c65,spatial_Kidney_c60,spatial_Kidney_c43,slide_Kidney_c43,slide_Kidney_c65,slide_Kidney_c62,slide_Kidney_c60
FTH1	cluster_21	No	GO:0010273	BP	detoxification of copper ion	5.55955e-05	MT1G,MT1H,MT1X,MT2A	spatial_Kidney_c62,spatial_Kidney_c65,spatial_Kidney_c60,spatial_Kidney_c43,slide_Kidney_c43,slide_Kidney_c65,slide_Kidney_c62,slide_Kidney_c60
FTH1	cluster_21	No	GO:0019693	BP	ribose phosphate metabolic process	0.0414313	ACSM2A,ACSM2B,ALDOB	spatial_Kidney_c62,spatial_Kidney_c65,spatial_Kidney_c60,spatial_Kidney_c43,slide_Kidney_c43,slide_Kidney_c65,slide_Kidney_c62,slide_Kidney_c60
FTH1	cluster_21	No	GO:0030162	BP	regulation of proteolysis	0.037597	APOE,DAB2,FABP1,SERPINA3,UBB	spatial_Kidney_c62,spatial_Kidney_c65,spatial_Kidney_c60,spatial_Kidney_c43,slide_Kidney_c43,slide_Kidney_c65,slide_Kidney_c62,slide_Kidney_c60
FTH1	cluster_21	No	GO:0034470	BP	ncRNA processing	0.0460002	HNRNPA2B1,RPS25,RPS28	spatial_Kidney_c62,spatial_Kidney_c65,spatial_Kidney_c60,spatial_Kidney_c43,slide_Kidney_c43,slide_Kidney_c65,slide_Kidney_c62,slide_Kidney_c60
FTH1	cluster_21	No	GO:0034645	BP	cellular macromolecule biosynthetic process	3.99071e-05	APOE,RPL4,RPS12,RPS25,RPS28,UBA52	spatial_Kidney_c62,spatial_Kidney_c65,spatial_Kidney_c60,spatial_Kidney_c43,slide_Kidney_c43,slide_Kidney_c65,slide_Kidney_c62,slide_Kidney_c60
FTH1	cluster_21	No	GO:0036017	BP	response to erythropoietin	0.00708514	MT1X,MT2A	spatial_Kidney_c62,spatial_Kidney_c65,spatial_Kidney_c60,spatial_Kidney_c43,slide_Kidney_c43,slide_Kidney_c65,slide_Kidney_c62,slide_Kidney_c60
FTH1	cluster_21	No	GO:0036018	BP	cellular response to erythropoietin	0.00708514	MT1X,MT2A	spatial_Kidney_c62,spatial_Kidney_c65,spatial_Kidney_c60,spatial_Kidney_c43,slide_Kidney_c43,slide_Kidney_c65,slide_Kidney_c62,slide_Kidney_c60
FTH1	cluster_21	No	GO:0040008	BP	regulation of growth	0.00183302	APOE,DUSP9,MT1G,MT1H,MT1X,MT2A	spatial_Kidney_c62,spatial_Kidney_c65,spatial_Kidney_c60,spatial_Kidney_c43,slide_Kidney_c43,slide_Kidney_c65,slide_Kidney_c62,slide_Kidney_c60
FTH1	cluster_21	No	GO:0042176	BP	regulation of protein catabolic process	0.0249835	APOE,DAB2,LRP2,UBB	spatial_Kidney_c62,spatial_Kidney_c65,spatial_Kidney_c60,spatial_Kidney_c43,slide_Kidney_c43,slide_Kidney_c65,slide_Kidney_c62,slide_Kidney_c60
FTH1	cluster_21	No	GO:0042274	BP	ribosomal small subunit biogenesis	0.0304519	RPS25,RPS28	spatial_Kidney_c62,spatial_Kidney_c65,spatial_Kidney_c60,spatial_Kidney_c43,slide_Kidney_c43,slide_Kidney_c65,slide_Kidney_c62,slide_Kidney_c60
FTH1	cluster_21	No	GO:0042981	BP	regulation of apoptotic process	0.00150002	ALB,APOE,CRYAB,DAB2,DUSP9,FABP1,LGALS2,LRP2,UBB	spatial_Kidney_c62,spatial_Kidney_c65,spatial_Kidney_c60,spatial_Kidney_c43,slide_Kidney_c43,slide_Kidney_c65,slide_Kidney_c62,slide_Kidney_c60
FTH1	cluster_21	No	GO:0043043	BP	peptide biosynthetic process	8.53165e-05	RPL4,RPS12,RPS25,RPS28,UBA52	spatial_Kidney_c62,spatial_Kidney_c65,spatial_Kidney_c60,spatial_Kidney_c43,slide_Kidney_c43,slide_Kidney_c65,slide_Kidney_c62,slide_Kidney_c60
FTH1	cluster_21	No	GO:0043066	BP	negative regulation of apoptotic process	0.0230574	ALB,APOE,CRYAB,DAB2,FABP1,LRP2	spatial_Kidney_c62,spatial_Kidney_c65,spatial_Kidney_c60,spatial_Kidney_c43,slide_Kidney_c43,slide_Kidney_c65,slide_Kidney_c62,slide_Kidney_c60
FTH1	cluster_21	No	GO:0043067	BP	regulation of programmed cell death	0.00157264	ALB,APOE,CRYAB,DAB2,DUSP9,FABP1,LGALS2,LRP2,UBB	spatial_Kidney_c62,spatial_Kidney_c65,spatial_Kidney_c60,spatial_Kidney_c43,slide_Kidney_c43,slide_Kidney_c65,slide_Kidney_c62,slide_Kidney_c60
FTH1	cluster_21	No	GO:0043069	BP	negative regulation of programmed cell death	0.0248729	ALB,APOE,CRYAB,DAB2,FABP1,LRP2	spatial_Kidney_c62,spatial_Kidney_c65,spatial_Kidney_c60,spatial_Kidney_c43,slide_Kidney_c43,slide_Kidney_c65,slide_Kidney_c62,slide_Kidney_c60
FTH1	cluster_21	No	GO:0043603	BP	cellular amide metabolic process	8.53165e-05	ACSM2A,ACSM2B,RPL4,RPS12,RPS25,RPS28,UBA52	spatial_Kidney_c62,spatial_Kidney_c65,spatial_Kidney_c60,spatial_Kidney_c43,slide_Kidney_c43,slide_Kidney_c65,slide_Kidney_c62,slide_Kidney_c60
FTH1	cluster_21	No	GO:0043604	BP	amide biosynthetic process	0.000309963	RPL4,RPS12,RPS25,RPS28,UBA52	spatial_Kidney_c62,spatial_Kidney_c65,spatial_Kidney_c60,spatial_Kidney_c43,slide_Kidney_c43,slide_Kidney_c65,slide_Kidney_c62,slide_Kidney_c60
FTH1	cluster_21	No	GO:0044249	BP	cellular biosynthetic process	0.00114387	ACSM2A,ACSM2B,APOE,MT-RNR1,RPL4,RPS12,RPS25,RPS28,UBA52	spatial_Kidney_c62,spatial_Kidney_c65,spatial_Kidney_c60,spatial_Kidney_c43,slide_Kidney_c43,slide_Kidney_c65,slide_Kidney_c62,slide_Kidney_c60
FTH1	cluster_21	No	GO:0044271	BP	cellular nitrogen compound biosynthetic process	0.00714055	MT-RNR1,RPL4,RPS12,RPS25,RPS28,UBA52	spatial_Kidney_c62,spatial_Kidney_c65,spatial_Kidney_c60,spatial_Kidney_c43,slide_Kidney_c43,slide_Kidney_c65,slide_Kidney_c62,slide_Kidney_c60
FTH1	cluster_21	No	GO:0045926	BP	negative regulation of growth	0.0155953	MT1G,MT1H,MT1X,MT2A	spatial_Kidney_c62,spatial_Kidney_c65,spatial_Kidney_c60,spatial_Kidney_c43,slide_Kidney_c43,slide_Kidney_c65,slide_Kidney_c62,slide_Kidney_c60
FTH1	cluster_21	No	GO:0046164	BP	alcohol catabolic process	0.016927	APOE,MIOX	spatial_Kidney_c62,spatial_Kidney_c65,spatial_Kidney_c60,spatial_Kidney_c43,slide_Kidney_c43,slide_Kidney_c65,slide_Kidney_c62,slide_Kidney_c60
FTH1	cluster_21	No	GO:0046686	BP	response to cadmium ion	0.000118835	MT1G,MT1H,MT1X,MT2A	spatial_Kidney_c62,spatial_Kidney_c65,spatial_Kidney_c60,spatial_Kidney_c43,slide_Kidney_c43,slide_Kidney_c65,slide_Kidney_c62,slide_Kidney_c60
FTH1	cluster_21	No	GO:0046688	BP	response to copper ion	1.0375e-05	AQP2,MT1G,MT1H,MT1X,MT2A	spatial_Kidney_c62,spatial_Kidney_c65,spatial_Kidney_c60,spatial_Kidney_c43,slide_Kidney_c43,slide_Kidney_c65,slide_Kidney_c62,slide_Kidney_c60
FTH1	cluster_21	No	GO:0055064	BP	chloride ion homeostasis	0.016927	SLC12A1,SLC12A3	spatial_Kidney_c62,spatial_Kidney_c65,spatial_Kidney_c60,spatial_Kidney_c43,slide_Kidney_c43,slide_Kidney_c65,slide_Kidney_c62,slide_Kidney_c60
FTH1	cluster_21	No	GO:0055069	BP	zinc ion homeostasis	8.53165e-05	MT1G,MT1H,MT1X,MT2A	spatial_Kidney_c62,spatial_Kidney_c65,spatial_Kidney_c60,spatial_Kidney_c43,slide_Kidney_c43,slide_Kidney_c65,slide_Kidney_c62,slide_Kidney_c60
FTH1	cluster_21	No	GO:0055083	BP	monovalent inorganic anion homeostasis	0.016927	SLC12A1,SLC12A3	spatial_Kidney_c62,spatial_Kidney_c65,spatial_Kidney_c60,spatial_Kidney_c43,slide_Kidney_c43,slide_Kidney_c65,slide_Kidney_c62,slide_Kidney_c60
FTH1	cluster_21	No	GO:0055088	BP	lipid homeostasis	0.0305109	ACSM2A,APOE,CD24	spatial_Kidney_c62,spatial_Kidney_c65,spatial_Kidney_c60,spatial_Kidney_c43,slide_Kidney_c43,slide_Kidney_c65,slide_Kidney_c62,slide_Kidney_c60
FTH1	cluster_21	No	GO:0060548	BP	negative regulation of cell death	0.037597	ALB,APOE,CRYAB,DAB2,FABP1,LRP2	spatial_Kidney_c62,spatial_Kidney_c65,spatial_Kidney_c60,spatial_Kidney_c43,slide_Kidney_c43,slide_Kidney_c65,slide_Kidney_c62,slide_Kidney_c60
FTH1	cluster_21	No	GO:0061136	BP	regulation of proteasomal protein catabolic process	0.0305109	APOE,DAB2,UBB	spatial_Kidney_c62,spatial_Kidney_c65,spatial_Kidney_c60,spatial_Kidney_c43,slide_Kidney_c43,slide_Kidney_c65,slide_Kidney_c62,slide_Kidney_c60
FTH1	cluster_21	No	GO:0061687	BP	detoxification of inorganic compound	5.55955e-05	MT1G,MT1H,MT1X,MT2A	spatial_Kidney_c62,spatial_Kidney_c65,spatial_Kidney_c60,spatial_Kidney_c43,slide_Kidney_c43,slide_Kidney_c65,slide_Kidney_c62,slide_Kidney_c60
FTH1	cluster_21	No	GO:0071241	BP	cellular response to inorganic substance	0.00157264	AQP2,MT1G,MT1H,MT1X,MT2A	spatial_Kidney_c62,spatial_Kidney_c65,spatial_Kidney_c60,spatial_Kidney_c43,slide_Kidney_c43,slide_Kidney_c65,slide_Kidney_c62,slide_Kidney_c60
FTH1	cluster_21	No	GO:0071248	BP	cellular response to metal ion	0.00140869	AQP2,MT1G,MT1H,MT1X,MT2A	spatial_Kidney_c62,spatial_Kidney_c65,spatial_Kidney_c60,spatial_Kidney_c43,slide_Kidney_c43,slide_Kidney_c65,slide_Kidney_c62,slide_Kidney_c60
FTH1	cluster_21	No	GO:0071276	BP	cellular response to cadmium ion	0.000118835	MT1G,MT1H,MT1X,MT2A	spatial_Kidney_c62,spatial_Kidney_c65,spatial_Kidney_c60,spatial_Kidney_c43,slide_Kidney_c43,slide_Kidney_c65,slide_Kidney_c62,slide_Kidney_c60
FTH1	cluster_21	No	GO:0071280	BP	cellular response to copper ion	1.0375e-05	AQP2,MT1G,MT1H,MT1X,MT2A	spatial_Kidney_c62,spatial_Kidney_c65,spatial_Kidney_c60,spatial_Kidney_c43,slide_Kidney_c43,slide_Kidney_c65,slide_Kidney_c62,slide_Kidney_c60
FTH1	cluster_21	No	GO:0071294	BP	cellular response to zinc ion	0.000118835	MT1G,MT1H,MT1X,MT2A	spatial_Kidney_c62,spatial_Kidney_c65,spatial_Kidney_c60,spatial_Kidney_c43,slide_Kidney_c43,slide_Kidney_c65,slide_Kidney_c62,slide_Kidney_c60
FTH1	cluster_21	No	GO:0072503	BP	cellular divalent inorganic cation homeostasis	0.037597	CD24,MT1G,MT1H,MT1X,MT2A	spatial_Kidney_c62,spatial_Kidney_c65,spatial_Kidney_c60,spatial_Kidney_c43,slide_Kidney_c43,slide_Kidney_c65,slide_Kidney_c62,slide_Kidney_c60
FTH1	cluster_21	No	GO:0072507	BP	divalent inorganic cation homeostasis	0.0411858	CD24,MT1G,MT1H,MT1X,MT2A	spatial_Kidney_c62,spatial_Kidney_c65,spatial_Kidney_c60,spatial_Kidney_c43,slide_Kidney_c43,slide_Kidney_c65,slide_Kidney_c62,slide_Kidney_c60
FTH1	cluster_21	No	GO:0072521	BP	purine-containing compound metabolic process	0.00414048	ACSM2A,ACSM2B,ALDOB,MT-RNR1	spatial_Kidney_c62,spatial_Kidney_c65,spatial_Kidney_c60,spatial_Kidney_c43,slide_Kidney_c43,slide_Kidney_c65,slide_Kidney_c62,slide_Kidney_c60
FTH1	cluster_21	No	GO:0098657	BP	import into cell	0.0155953	FXYD2,LRP2,SLC12A1,SLC12A3	spatial_Kidney_c62,spatial_Kidney_c65,spatial_Kidney_c60,spatial_Kidney_c43,slide_Kidney_c43,slide_Kidney_c65,slide_Kidney_c62,slide_Kidney_c60
FTH1	cluster_21	No	GO:0098659	BP	inorganic cation import across plasma membrane	0.0414313	FXYD2,SLC12A1,SLC12A3	spatial_Kidney_c62,spatial_Kidney_c65,spatial_Kidney_c60,spatial_Kidney_c43,slide_Kidney_c43,slide_Kidney_c65,slide_Kidney_c62,slide_Kidney_c60
FTH1	cluster_21	No	GO:0098739	BP	import across plasma membrane	0.00839657	FXYD2,LRP2,SLC12A1,SLC12A3	spatial_Kidney_c62,spatial_Kidney_c65,spatial_Kidney_c60,spatial_Kidney_c43,slide_Kidney_c43,slide_Kidney_c65,slide_Kidney_c62,slide_Kidney_c60
FTH1	cluster_21	No	GO:0098754	BP	detoxification	0.000267818	MT1G,MT1H,MT1X,MT2A	spatial_Kidney_c62,spatial_Kidney_c65,spatial_Kidney_c60,spatial_Kidney_c43,slide_Kidney_c43,slide_Kidney_c65,slide_Kidney_c62,slide_Kidney_c60
FTH1	cluster_21	No	GO:0099587	BP	inorganic ion import across plasma membrane	0.0414313	FXYD2,SLC12A1,SLC12A3	spatial_Kidney_c62,spatial_Kidney_c65,spatial_Kidney_c60,spatial_Kidney_c43,slide_Kidney_c43,slide_Kidney_c65,slide_Kidney_c62,slide_Kidney_c60
FTH1	cluster_21	No	GO:1901566	BP	organonitrogen compound biosynthetic process	0.000475392	APOE,MT-RNR1,RPL4,RPS12,RPS25,RPS28,UBA52	spatial_Kidney_c62,spatial_Kidney_c65,spatial_Kidney_c60,spatial_Kidney_c43,slide_Kidney_c43,slide_Kidney_c65,slide_Kidney_c62,slide_Kidney_c60
FTH1	cluster_21	No	GO:1901575	BP	organic substance catabolic process	0.0312791	ALDOB,APOE,MIOX,SPP1,UBA52,UBB	spatial_Kidney_c62,spatial_Kidney_c65,spatial_Kidney_c60,spatial_Kidney_c43,slide_Kidney_c43,slide_Kidney_c65,slide_Kidney_c62,slide_Kidney_c60
FTH1	cluster_21	No	GO:1901576	BP	organic substance biosynthetic process	0.00134089	ACSM2A,ACSM2B,APOE,MT-RNR1,RPL4,RPS12,RPS25,RPS28,UBA52	spatial_Kidney_c62,spatial_Kidney_c65,spatial_Kidney_c60,spatial_Kidney_c43,slide_Kidney_c43,slide_Kidney_c65,slide_Kidney_c62,slide_Kidney_c60
FTH1	cluster_21	No	GO:1903050	BP	regulation of proteolysis involved in cellular protein catabolic process	0.037597	APOE,DAB2,UBB	spatial_Kidney_c62,spatial_Kidney_c65,spatial_Kidney_c60,spatial_Kidney_c43,slide_Kidney_c43,slide_Kidney_c65,slide_Kidney_c62,slide_Kidney_c60
FTH1	cluster_21	No	GO:1903362	BP	regulation of cellular protein catabolic process	0.00315536	APOE,DAB2,LRP2,UBB	spatial_Kidney_c62,spatial_Kidney_c65,spatial_Kidney_c60,spatial_Kidney_c43,slide_Kidney_c43,slide_Kidney_c65,slide_Kidney_c62,slide_Kidney_c60
FTH1	cluster_21	No	GO:1903364	BP	positive regulation of cellular protein catabolic process	0.0277834	APOE,DAB2,LRP2	spatial_Kidney_c62,spatial_Kidney_c65,spatial_Kidney_c60,spatial_Kidney_c43,slide_Kidney_c43,slide_Kidney_c65,slide_Kidney_c62,slide_Kidney_c60
FTH1	cluster_21	No	GO:1905906	BP	regulation of amyloid fibril formation	0.016927	APOE,CRYAB	spatial_Kidney_c62,spatial_Kidney_c65,spatial_Kidney_c60,spatial_Kidney_c43,slide_Kidney_c43,slide_Kidney_c65,slide_Kidney_c62,slide_Kidney_c60
FTH1	cluster_21	No	GO:1905907	BP	negative regulation of amyloid fibril formation	0.016927	APOE,CRYAB	spatial_Kidney_c62,spatial_Kidney_c65,spatial_Kidney_c60,spatial_Kidney_c43,slide_Kidney_c43,slide_Kidney_c65,slide_Kidney_c62,slide_Kidney_c60
FTH1	cluster_21	No	GO:1990573	BP	potassium ion import across plasma membrane	0.00952828	FXYD2,SLC12A1,SLC12A3	spatial_Kidney_c62,spatial_Kidney_c65,spatial_Kidney_c60,spatial_Kidney_c43,slide_Kidney_c43,slide_Kidney_c65,slide_Kidney_c62,slide_Kidney_c60
FTH1	cluster_21	Yes	GO:0019725	BP	cellular homeostasis	0.0108886	CD24,MT1G,MT1H,MT1X,MT2A,SLC12A1,SLC12A3	spatial_Kidney_c62,spatial_Kidney_c65,spatial_Kidney_c60,spatial_Kidney_c43,slide_Kidney_c43,slide_Kidney_c65,slide_Kidney_c62,slide_Kidney_c60
FTH1	cluster_21	Yes	GO:0046916	BP	cellular transition metal ion homeostasis	0.00315536	MT1G,MT1H,MT1X,MT2A	spatial_Kidney_c62,spatial_Kidney_c65,spatial_Kidney_c60,spatial_Kidney_c43,slide_Kidney_c43,slide_Kidney_c65,slide_Kidney_c62,slide_Kidney_c60
FTH1	cluster_21	Yes	GO:0048878	BP	chemical homeostasis	0.000152548	ACSM2A,APOE,AQP2,CD24,MT1G,MT1H,MT1X,MT2A,SLC12A1,SLC12A3	spatial_Kidney_c62,spatial_Kidney_c65,spatial_Kidney_c60,spatial_Kidney_c43,slide_Kidney_c43,slide_Kidney_c65,slide_Kidney_c62,slide_Kidney_c60
FTH1	cluster_21	Yes	GO:0050801	BP	ion homeostasis	0.00820059	CD24,MT1G,MT1H,MT1X,MT2A,SLC12A1,SLC12A3	spatial_Kidney_c62,spatial_Kidney_c65,spatial_Kidney_c60,spatial_Kidney_c43,slide_Kidney_c43,slide_Kidney_c65,slide_Kidney_c62,slide_Kidney_c60
FTH1	cluster_21	Yes	GO:0055065	BP	metal ion homeostasis	0.00315536	CD24,MT1G,MT1H,MT1X,MT2A,SLC12A1,SLC12A3	spatial_Kidney_c62,spatial_Kidney_c65,spatial_Kidney_c60,spatial_Kidney_c43,slide_Kidney_c43,slide_Kidney_c65,slide_Kidney_c62,slide_Kidney_c60
FTH1	cluster_21	Yes	GO:0055076	BP	transition metal ion homeostasis	0.00315536	MT1G,MT1H,MT1X,MT2A	spatial_Kidney_c62,spatial_Kidney_c65,spatial_Kidney_c60,spatial_Kidney_c43,slide_Kidney_c43,slide_Kidney_c65,slide_Kidney_c62,slide_Kidney_c60
FTH1	cluster_21	Yes	GO:0055080	BP	cation homeostasis	0.00598449	CD24,MT1G,MT1H,MT1X,MT2A,SLC12A1,SLC12A3	spatial_Kidney_c62,spatial_Kidney_c65,spatial_Kidney_c60,spatial_Kidney_c43,slide_Kidney_c43,slide_Kidney_c65,slide_Kidney_c62,slide_Kidney_c60
FTH1	cluster_21	Yes	GO:0098771	BP	inorganic ion homeostasis	0.00616778	CD24,MT1G,MT1H,MT1X,MT2A,SLC12A1,SLC12A3	spatial_Kidney_c62,spatial_Kidney_c65,spatial_Kidney_c60,spatial_Kidney_c43,slide_Kidney_c43,slide_Kidney_c65,slide_Kidney_c62,slide_Kidney_c60
FTH1	cluster_55	No	GO:0006091	BP	generation of precursor metabolites and energy	5.16273e-09	MT-CO1,MT-CO2,MT-CO3,MT-ND1,MT-ND2,MT-ND3,MT-ND4,MT-ND5	rna_Large_Intestine_c20
FTH1	cluster_55	No	GO:0006120	BP	mitochondrial electron transport, NADH to ubiquinone	9.67924e-07	MT-ND1,MT-ND2,MT-ND3,MT-ND4,MT-ND5	rna_Large_Intestine_c20
FTH1	cluster_55	No	GO:0006123	BP	mitochondrial electron transport, cytochrome c to oxygen	0.000613836	MT-CO1,MT-CO2,MT-CO3	rna_Large_Intestine_c20
FTH1	cluster_55	No	GO:0006473	BP	protein acetylation	0.000682887	EPC1,GTF2B,KANSL1,KAT6A	rna_Large_Intestine_c20
FTH1	cluster_55	No	GO:0006475	BP	internal protein amino acid acetylation	0.00974183	EPC1,KANSL1,KAT6A	rna_Large_Intestine_c20
FTH1	cluster_55	No	GO:0009060	BP	aerobic respiration	2.1306e-11	MT-CO1,MT-CO2,MT-CO3,MT-ND1,MT-ND2,MT-ND3,MT-ND4,MT-ND5	rna_Large_Intestine_c20
FTH1	cluster_55	No	GO:0010257	BP	NADH dehydrogenase complex assembly	5.57619e-05	MT-ND1,MT-ND2,MT-ND4,MT-ND5	rna_Large_Intestine_c20
FTH1	cluster_55	No	GO:0015980	BP	energy derivation by oxidation of organic compounds	4.3488e-10	MT-CO1,MT-CO2,MT-CO3,MT-ND1,MT-ND2,MT-ND3,MT-ND4,MT-ND5	rna_Large_Intestine_c20
FTH1	cluster_55	No	GO:0015988	BP	energy coupled proton transmembrane transport, against electrochemical gradient	0.000171387	MT-CO1,MT-ND4,MT-ND5	rna_Large_Intestine_c20
FTH1	cluster_55	No	GO:0015990	BP	electron transport coupled proton transport	0.000171387	MT-CO1,MT-ND4,MT-ND5	rna_Large_Intestine_c20
FTH1	cluster_55	No	GO:0016573	BP	histone acetylation	0.00974183	EPC1,KANSL1,KAT6A	rna_Large_Intestine_c20
FTH1	cluster_55	No	GO:0018205	BP	peptidyl-lysine modification	0.00932365	EPC1,KANSL1,KAT6A,SENP7	rna_Large_Intestine_c20
FTH1	cluster_55	No	GO:0018393	BP	internal peptidyl-lysine acetylation	0.00974183	EPC1,KANSL1,KAT6A	rna_Large_Intestine_c20
FTH1	cluster_55	No	GO:0018394	BP	peptidyl-lysine acetylation	0.00974183	EPC1,KANSL1,KAT6A	rna_Large_Intestine_c20
FTH1	cluster_55	No	GO:0019646	BP	aerobic electron transport chain	2.1306e-11	MT-CO1,MT-CO2,MT-CO3,MT-ND1,MT-ND2,MT-ND3,MT-ND4,MT-ND5	rna_Large_Intestine_c20
FTH1	cluster_55	No	GO:0022900	BP	electron transport chain	2.1306e-11	MT-CO1,MT-CO2,MT-CO3,MT-ND1,MT-ND2,MT-ND3,MT-ND4,MT-ND5	rna_Large_Intestine_c20
FTH1	cluster_55	No	GO:0022904	BP	respiratory electron transport chain	2.1306e-11	MT-CO1,MT-CO2,MT-CO3,MT-ND1,MT-ND2,MT-ND3,MT-ND4,MT-ND5	rna_Large_Intestine_c20
FTH1	cluster_55	No	GO:0032272	BP	negative regulation of protein polymerization	0.00866506	GSN,STMN2,TMSB4X	rna_Large_Intestine_c20
FTH1	cluster_55	No	GO:0032981	BP	mitochondrial respiratory chain complex I assembly	5.57619e-05	MT-ND1,MT-ND2,MT-ND4,MT-ND5	rna_Large_Intestine_c20
FTH1	cluster_55	No	GO:0033108	BP	mitochondrial respiratory chain complex assembly	0.000161366	MT-ND1,MT-ND2,MT-ND4,MT-ND5	rna_Large_Intestine_c20
FTH1	cluster_55	No	GO:0034220	BP	ion transmembrane transport	0.0323724	MICU2,MT-ATP6,MT-CO1,MT-ND4,MT-ND5,TRPM7	rna_Large_Intestine_c20
FTH1	cluster_55	No	GO:0043244	BP	regulation of protein-containing complex disassembly	0.0293324	GSN,MAP1B,STMN2	rna_Large_Intestine_c20
FTH1	cluster_55	No	GO:0043543	BP	protein acylation	0.00123119	EPC1,GTF2B,KANSL1,KAT6A	rna_Large_Intestine_c20
FTH1	cluster_55	No	GO:0043933	BP	protein-containing complex organization	0.00169114	GSN,GTF2B,MT-CO3,MT-ND1,MT-ND2,MT-ND4,MT-ND5,STMN2	rna_Large_Intestine_c20
FTH1	cluster_55	No	GO:0045333	BP	cellular respiration	2.1306e-11	MT-CO1,MT-CO2,MT-CO3,MT-ND1,MT-ND2,MT-ND3,MT-ND4,MT-ND5	rna_Large_Intestine_c20
FTH1	cluster_55	No	GO:0065003	BP	protein-containing complex assembly	0.0045943	GSN,GTF2B,MT-CO3,MT-ND1,MT-ND2,MT-ND4,MT-ND5	rna_Large_Intestine_c20
FTH1	cluster_55	No	GO:0098655	BP	cation transmembrane transport	0.01113	MICU2,MT-ATP6,MT-CO1,MT-ND4,MT-ND5,TRPM7	rna_Large_Intestine_c20
FTH1	cluster_55	No	GO:0098660	BP	inorganic ion transmembrane transport	0.0159321	MICU2,MT-ATP6,MT-CO1,MT-ND4,MT-ND5,TRPM7	rna_Large_Intestine_c20
FTH1	cluster_55	No	GO:0098662	BP	inorganic cation transmembrane transport	0.00974183	MICU2,MT-ATP6,MT-CO1,MT-ND4,MT-ND5,TRPM7	rna_Large_Intestine_c20
FTH1	cluster_55	No	GO:0120036	BP	plasma membrane bounded cell projection organization	0.0277548	GSN,MAP1B,RFX3,STMN2,TBC1D32	rna_Large_Intestine_c20
FTH1	cluster_55	No	GO:1901879	BP	regulation of protein depolymerization	0.00866506	GSN,MAP1B,STMN2	rna_Large_Intestine_c20
FTH1	cluster_55	No	GO:1902600	BP	proton transmembrane transport	9.61378e-05	MT-ATP6,MT-CO1,MT-ND4,MT-ND5	rna_Large_Intestine_c20
FXYD2	cluster_1	No	GO:0002181	BP	cytoplasmic translation	6.29758e-11	RPL26,RPL4,RPL41,RPS12,RPS25,RPS28,UBA52	spatial_Kidney_c37,slide_Kidney_c37,spatial_Kidney_c57,spatial_Kidney_c17,spatial_Kidney_c54,slide_Kidney_c17,slide_Kidney_c57,slide_Kidney_c54
FXYD2	cluster_1	No	GO:0006091	BP	generation of precursor metabolites and energy	4.19166e-11	ALDOB,MT-CO1,MT-CO3,MT-CYB,MT-ND1,MT-ND2,MT-ND3,MT-ND5,MT-ND6	spatial_Kidney_c37,slide_Kidney_c37,spatial_Kidney_c57,spatial_Kidney_c17,spatial_Kidney_c54,slide_Kidney_c17,slide_Kidney_c57,slide_Kidney_c54
FXYD2	cluster_1	No	GO:0006120	BP	mitochondrial electron transport, NADH to ubiquinone	3.36669e-07	MT-ND1,MT-ND2,MT-ND3,MT-ND5,MT-ND6	spatial_Kidney_c37,slide_Kidney_c37,spatial_Kidney_c57,spatial_Kidney_c17,spatial_Kidney_c54,slide_Kidney_c17,slide_Kidney_c57,slide_Kidney_c54
FXYD2	cluster_1	No	GO:0006123	BP	mitochondrial electron transport, cytochrome c to oxygen	0.024699	MT-CO1,MT-CO3	spatial_Kidney_c37,slide_Kidney_c37,spatial_Kidney_c57,spatial_Kidney_c17,spatial_Kidney_c54,slide_Kidney_c17,slide_Kidney_c57,slide_Kidney_c54
FXYD2	cluster_1	No	GO:0006139	BP	nucleobase-containing compound metabolic process	0.00340604	ACSM2A,ACSM2B,ALDOB,HNRNPA2B1,MT-ATP6,RPL26,RPS25,RPS28	spatial_Kidney_c37,slide_Kidney_c37,spatial_Kidney_c57,spatial_Kidney_c17,spatial_Kidney_c54,slide_Kidney_c17,slide_Kidney_c57,slide_Kidney_c54
FXYD2	cluster_1	No	GO:0006163	BP	purine nucleotide metabolic process	0.00198295	ACSM2A,ACSM2B,ALDOB,MT-ATP6	spatial_Kidney_c37,slide_Kidney_c37,spatial_Kidney_c57,spatial_Kidney_c17,spatial_Kidney_c54,slide_Kidney_c17,slide_Kidney_c57,slide_Kidney_c54
FXYD2	cluster_1	No	GO:0006364	BP	rRNA processing	0.00830894	RPL26,RPS25,RPS28	spatial_Kidney_c37,slide_Kidney_c37,spatial_Kidney_c57,spatial_Kidney_c17,spatial_Kidney_c54,slide_Kidney_c17,slide_Kidney_c57,slide_Kidney_c54
FXYD2	cluster_1	No	GO:0006396	BP	RNA processing	0.0230713	HNRNPA2B1,RPL26,RPS25,RPS28	spatial_Kidney_c37,slide_Kidney_c37,spatial_Kidney_c57,spatial_Kidney_c17,spatial_Kidney_c54,slide_Kidney_c17,slide_Kidney_c57,slide_Kidney_c54
FXYD2	cluster_1	No	GO:0006412	BP	translation	1.49097e-09	RPL26,RPL4,RPL41,RPS12,RPS25,RPS28,UBA52	spatial_Kidney_c37,slide_Kidney_c37,spatial_Kidney_c57,spatial_Kidney_c17,spatial_Kidney_c54,slide_Kidney_c17,slide_Kidney_c57,slide_Kidney_c54
FXYD2	cluster_1	No	GO:0006518	BP	peptide metabolic process	6.71346e-08	GSTA1,RPL26,RPL4,RPL41,RPS12,RPS25,RPS28,UBA52	spatial_Kidney_c37,slide_Kidney_c37,spatial_Kidney_c57,spatial_Kidney_c17,spatial_Kidney_c54,slide_Kidney_c17,slide_Kidney_c57,slide_Kidney_c54
FXYD2	cluster_1	No	GO:0006706	BP	steroid catabolic process	0.024699	APOE,SPP1	spatial_Kidney_c37,slide_Kidney_c37,spatial_Kidney_c57,spatial_Kidney_c17,spatial_Kidney_c54,slide_Kidney_c17,slide_Kidney_c57,slide_Kidney_c54
FXYD2	cluster_1	No	GO:0006753	BP	nucleoside phosphate metabolic process	0.00669194	ACSM2A,ACSM2B,ALDOB,MT-ATP6	spatial_Kidney_c37,slide_Kidney_c37,spatial_Kidney_c57,spatial_Kidney_c17,spatial_Kidney_c54,slide_Kidney_c17,slide_Kidney_c57,slide_Kidney_c54
FXYD2	cluster_1	No	GO:0006873	BP	cellular ion homeostasis	0.0226313	CD24,FTH1,MT1G,MT1H,MT1X,MT2A	spatial_Kidney_c37,slide_Kidney_c37,spatial_Kidney_c57,spatial_Kidney_c17,spatial_Kidney_c54,slide_Kidney_c17,slide_Kidney_c57,slide_Kidney_c54
FXYD2	cluster_1	No	GO:0006875	BP	cellular metal ion homeostasis	0.0132255	CD24,FTH1,MT1G,MT1H,MT1X,MT2A	spatial_Kidney_c37,slide_Kidney_c37,spatial_Kidney_c57,spatial_Kidney_c17,spatial_Kidney_c54,slide_Kidney_c17,slide_Kidney_c57,slide_Kidney_c54
FXYD2	cluster_1	No	GO:0006882	BP	cellular zinc ion homeostasis	4.00574e-05	MT1G,MT1H,MT1X,MT2A	spatial_Kidney_c37,slide_Kidney_c37,spatial_Kidney_c57,spatial_Kidney_c17,spatial_Kidney_c54,slide_Kidney_c17,slide_Kidney_c57,slide_Kidney_c54
FXYD2	cluster_1	No	GO:0009056	BP	catabolic process	0.0141021	ALDOB,APOE,GPX3,MIOX,SPP1,UBA52,UBB	spatial_Kidney_c37,slide_Kidney_c37,spatial_Kidney_c57,spatial_Kidney_c17,spatial_Kidney_c54,slide_Kidney_c17,slide_Kidney_c57,slide_Kidney_c54
FXYD2	cluster_1	No	GO:0009058	BP	biosynthetic process	2.133e-07	ACSM2A,ACSM2B,APOE,GSTA1,MT-ATP6,MT-RNR1,RPL26,RPL4,RPL41,RPS12,RPS25,RPS28,UBA52	spatial_Kidney_c37,slide_Kidney_c37,spatial_Kidney_c57,spatial_Kidney_c17,spatial_Kidney_c54,slide_Kidney_c17,slide_Kidney_c57,slide_Kidney_c54
FXYD2	cluster_1	No	GO:0009059	BP	macromolecule biosynthetic process	8.45417e-06	APOE,RPL26,RPL4,RPL41,RPS12,RPS25,RPS28,UBA52	spatial_Kidney_c37,slide_Kidney_c37,spatial_Kidney_c57,spatial_Kidney_c17,spatial_Kidney_c54,slide_Kidney_c17,slide_Kidney_c57,slide_Kidney_c54
FXYD2	cluster_1	No	GO:0009060	BP	aerobic respiration	1.18367e-11	MT-CO1,MT-CO3,MT-CYB,MT-ND1,MT-ND2,MT-ND3,MT-ND5,MT-ND6	spatial_Kidney_c37,slide_Kidney_c37,spatial_Kidney_c57,spatial_Kidney_c17,spatial_Kidney_c54,slide_Kidney_c17,slide_Kidney_c57,slide_Kidney_c54
FXYD2	cluster_1	No	GO:0009117	BP	nucleotide metabolic process	0.00598407	ACSM2A,ACSM2B,ALDOB,MT-ATP6	spatial_Kidney_c37,slide_Kidney_c37,spatial_Kidney_c57,spatial_Kidney_c17,spatial_Kidney_c54,slide_Kidney_c17,slide_Kidney_c57,slide_Kidney_c54
FXYD2	cluster_1	No	GO:0009150	BP	purine ribonucleotide metabolic process	0.00173339	ACSM2A,ACSM2B,ALDOB,MT-ATP6	spatial_Kidney_c37,slide_Kidney_c37,spatial_Kidney_c57,spatial_Kidney_c17,spatial_Kidney_c54,slide_Kidney_c17,slide_Kidney_c57,slide_Kidney_c54
FXYD2	cluster_1	No	GO:0009259	BP	ribonucleotide metabolic process	0.00198295	ACSM2A,ACSM2B,ALDOB,MT-ATP6	spatial_Kidney_c37,slide_Kidney_c37,spatial_Kidney_c57,spatial_Kidney_c17,spatial_Kidney_c54,slide_Kidney_c17,slide_Kidney_c57,slide_Kidney_c54
FXYD2	cluster_1	No	GO:0009894	BP	regulation of catabolic process	0.047058	APOE,CST3,DAB2,RNF152,UBB	spatial_Kidney_c37,slide_Kidney_c37,spatial_Kidney_c57,spatial_Kidney_c17,spatial_Kidney_c54,slide_Kidney_c17,slide_Kidney_c57,slide_Kidney_c54
FXYD2	cluster_1	No	GO:0010035	BP	response to inorganic substance	0.011805	FABP1,MT1G,MT1H,MT1X,MT2A	spatial_Kidney_c37,slide_Kidney_c37,spatial_Kidney_c57,spatial_Kidney_c17,spatial_Kidney_c54,slide_Kidney_c17,slide_Kidney_c57,slide_Kidney_c54
FXYD2	cluster_1	No	GO:0010038	BP	response to metal ion	0.0370587	MT1G,MT1H,MT1X,MT2A	spatial_Kidney_c37,slide_Kidney_c37,spatial_Kidney_c57,spatial_Kidney_c17,spatial_Kidney_c54,slide_Kidney_c17,slide_Kidney_c57,slide_Kidney_c54
FXYD2	cluster_1	No	GO:0010043	BP	response to zinc ion	0.000203702	MT1G,MT1H,MT1X,MT2A	spatial_Kidney_c37,slide_Kidney_c37,spatial_Kidney_c57,spatial_Kidney_c17,spatial_Kidney_c54,slide_Kidney_c17,slide_Kidney_c57,slide_Kidney_c54
FXYD2	cluster_1	No	GO:0010257	BP	NADH dehydrogenase complex assembly	2.23215e-05	MT-ND1,MT-ND2,MT-ND5,MT-ND6	spatial_Kidney_c37,slide_Kidney_c37,spatial_Kidney_c57,spatial_Kidney_c17,spatial_Kidney_c54,slide_Kidney_c17,slide_Kidney_c57,slide_Kidney_c54
FXYD2	cluster_1	No	GO:0010273	BP	detoxification of copper ion	2.23215e-05	MT1G,MT1H,MT1X,MT2A	spatial_Kidney_c37,slide_Kidney_c37,spatial_Kidney_c57,spatial_Kidney_c17,spatial_Kidney_c54,slide_Kidney_c17,slide_Kidney_c57,slide_Kidney_c54
FXYD2	cluster_1	No	GO:0010332	BP	response to gamma radiation	0.024699	CRYAB,RPL26	spatial_Kidney_c37,slide_Kidney_c37,spatial_Kidney_c57,spatial_Kidney_c17,spatial_Kidney_c54,slide_Kidney_c17,slide_Kidney_c57,slide_Kidney_c54
FXYD2	cluster_1	No	GO:0015980	BP	energy derivation by oxidation of organic compounds	2.1744e-10	MT-CO1,MT-CO3,MT-CYB,MT-ND1,MT-ND2,MT-ND3,MT-ND5,MT-ND6	spatial_Kidney_c37,slide_Kidney_c37,spatial_Kidney_c57,spatial_Kidney_c17,spatial_Kidney_c54,slide_Kidney_c17,slide_Kidney_c57,slide_Kidney_c54
FXYD2	cluster_1	No	GO:0015988	BP	energy coupled proton transmembrane transport, against electrochemical gradient	0.0141021	MT-CO1,MT-ND5	spatial_Kidney_c37,slide_Kidney_c37,spatial_Kidney_c57,spatial_Kidney_c17,spatial_Kidney_c54,slide_Kidney_c17,slide_Kidney_c57,slide_Kidney_c54
FXYD2	cluster_1	No	GO:0015990	BP	electron transport coupled proton transport	0.0141021	MT-CO1,MT-ND5	spatial_Kidney_c37,slide_Kidney_c37,spatial_Kidney_c57,spatial_Kidney_c17,spatial_Kidney_c54,slide_Kidney_c17,slide_Kidney_c57,slide_Kidney_c54
FXYD2	cluster_1	No	GO:0016072	BP	rRNA metabolic process	0.023081	RPL26,RPS25,RPS28	spatial_Kidney_c37,slide_Kidney_c37,spatial_Kidney_c57,spatial_Kidney_c17,spatial_Kidney_c54,slide_Kidney_c17,slide_Kidney_c57,slide_Kidney_c54
FXYD2	cluster_1	No	GO:0019646	BP	aerobic electron transport chain	7.6508e-12	MT-CO1,MT-CO3,MT-CYB,MT-ND1,MT-ND2,MT-ND3,MT-ND5,MT-ND6	spatial_Kidney_c37,slide_Kidney_c37,spatial_Kidney_c57,spatial_Kidney_c17,spatial_Kidney_c54,slide_Kidney_c17,slide_Kidney_c57,slide_Kidney_c54
FXYD2	cluster_1	No	GO:0019693	BP	ribose phosphate metabolic process	0.00236982	ACSM2A,ACSM2B,ALDOB,MT-ATP6	spatial_Kidney_c37,slide_Kidney_c37,spatial_Kidney_c57,spatial_Kidney_c17,spatial_Kidney_c54,slide_Kidney_c17,slide_Kidney_c57,slide_Kidney_c54
FXYD2	cluster_1	No	GO:0019725	BP	cellular homeostasis	0.0103857	CD24,FTH1,MT1G,MT1H,MT1X,MT2A,SLC12A1	spatial_Kidney_c37,slide_Kidney_c37,spatial_Kidney_c57,spatial_Kidney_c17,spatial_Kidney_c54,slide_Kidney_c17,slide_Kidney_c57,slide_Kidney_c54
FXYD2	cluster_1	No	GO:0022613	BP	ribonucleoprotein complex biogenesis	0.00375055	RPL26,RPS25,RPS28	spatial_Kidney_c37,slide_Kidney_c37,spatial_Kidney_c57,spatial_Kidney_c17,spatial_Kidney_c54,slide_Kidney_c17,slide_Kidney_c57,slide_Kidney_c54
FXYD2	cluster_1	No	GO:0022900	BP	electron transport chain	1.18367e-11	MT-CO1,MT-CO3,MT-CYB,MT-ND1,MT-ND2,MT-ND3,MT-ND5,MT-ND6	spatial_Kidney_c37,slide_Kidney_c37,spatial_Kidney_c57,spatial_Kidney_c17,spatial_Kidney_c54,slide_Kidney_c17,slide_Kidney_c57,slide_Kidney_c54
FXYD2	cluster_1	No	GO:0022904	BP	respiratory electron transport chain	7.6508e-12	MT-CO1,MT-CO3,MT-CYB,MT-ND1,MT-ND2,MT-ND3,MT-ND5,MT-ND6	spatial_Kidney_c37,slide_Kidney_c37,spatial_Kidney_c57,spatial_Kidney_c17,spatial_Kidney_c54,slide_Kidney_c17,slide_Kidney_c57,slide_Kidney_c54
FXYD2	cluster_1	No	GO:0030003	BP	cellular cation homeostasis	0.0211564	CD24,FTH1,MT1G,MT1H,MT1X,MT2A	spatial_Kidney_c37,slide_Kidney_c37,spatial_Kidney_c57,spatial_Kidney_c17,spatial_Kidney_c54,slide_Kidney_c17,slide_Kidney_c57,slide_Kidney_c54
FXYD2	cluster_1	No	GO:0030162	BP	regulation of proteolysis	0.0318586	APOE,CST3,DAB2,FABP1,UBB	spatial_Kidney_c37,slide_Kidney_c37,spatial_Kidney_c57,spatial_Kidney_c17,spatial_Kidney_c54,slide_Kidney_c17,slide_Kidney_c57,slide_Kidney_c54
FXYD2	cluster_1	No	GO:0031329	BP	regulation of cellular catabolic process	0.0299359	APOE,CST3,DAB2,RNF152,UBB	spatial_Kidney_c37,slide_Kidney_c37,spatial_Kidney_c57,spatial_Kidney_c17,spatial_Kidney_c54,slide_Kidney_c17,slide_Kidney_c57,slide_Kidney_c54
FXYD2	cluster_1	No	GO:0032787	BP	monocarboxylic acid metabolic process	0.0347161	ACSM2A,ACSM2B,ALDOB,GSTA1	spatial_Kidney_c37,slide_Kidney_c37,spatial_Kidney_c57,spatial_Kidney_c17,spatial_Kidney_c54,slide_Kidney_c17,slide_Kidney_c57,slide_Kidney_c54
FXYD2	cluster_1	No	GO:0032981	BP	mitochondrial respiratory chain complex I assembly	2.23215e-05	MT-ND1,MT-ND2,MT-ND5,MT-ND6	spatial_Kidney_c37,slide_Kidney_c37,spatial_Kidney_c57,spatial_Kidney_c17,spatial_Kidney_c54,slide_Kidney_c17,slide_Kidney_c57,slide_Kidney_c54
FXYD2	cluster_1	No	GO:0033108	BP	mitochondrial respiratory chain complex assembly	6.45465e-05	MT-ND1,MT-ND2,MT-ND5,MT-ND6	spatial_Kidney_c37,slide_Kidney_c37,spatial_Kidney_c57,spatial_Kidney_c17,spatial_Kidney_c54,slide_Kidney_c17,slide_Kidney_c57,slide_Kidney_c54
FXYD2	cluster_1	No	GO:0034470	BP	ncRNA processing	0.00271589	HNRNPA2B1,RPL26,RPS25,RPS28	spatial_Kidney_c37,slide_Kidney_c37,spatial_Kidney_c57,spatial_Kidney_c17,spatial_Kidney_c54,slide_Kidney_c17,slide_Kidney_c57,slide_Kidney_c54
FXYD2	cluster_1	No	GO:0034645	BP	cellular macromolecule biosynthetic process	8.77036e-09	APOE,RPL26,RPL4,RPL41,RPS12,RPS25,RPS28,UBA52	spatial_Kidney_c37,slide_Kidney_c37,spatial_Kidney_c57,spatial_Kidney_c17,spatial_Kidney_c54,slide_Kidney_c17,slide_Kidney_c57,slide_Kidney_c54
FXYD2	cluster_1	No	GO:0034660	BP	ncRNA metabolic process	0.0115266	HNRNPA2B1,RPL26,RPS25,RPS28	spatial_Kidney_c37,slide_Kidney_c37,spatial_Kidney_c57,spatial_Kidney_c17,spatial_Kidney_c54,slide_Kidney_c17,slide_Kidney_c57,slide_Kidney_c54
FXYD2	cluster_1	No	GO:0036017	BP	response to erythropoietin	0.00598407	MT1X,MT2A	spatial_Kidney_c37,slide_Kidney_c37,spatial_Kidney_c57,spatial_Kidney_c17,spatial_Kidney_c54,slide_Kidney_c17,slide_Kidney_c57,slide_Kidney_c54
FXYD2	cluster_1	No	GO:0036018	BP	cellular response to erythropoietin	0.00598407	MT1X,MT2A	spatial_Kidney_c37,slide_Kidney_c37,spatial_Kidney_c57,spatial_Kidney_c17,spatial_Kidney_c54,slide_Kidney_c17,slide_Kidney_c57,slide_Kidney_c54
FXYD2	cluster_1	No	GO:0040008	BP	regulation of growth	0.0137179	APOE,MT1G,MT1H,MT1X,MT2A	spatial_Kidney_c37,slide_Kidney_c37,spatial_Kidney_c57,spatial_Kidney_c17,spatial_Kidney_c54,slide_Kidney_c17,slide_Kidney_c57,slide_Kidney_c54
FXYD2	cluster_1	No	GO:0042176	BP	regulation of protein catabolic process	0.0215164	APOE,CST3,DAB2,UBB	spatial_Kidney_c37,slide_Kidney_c37,spatial_Kidney_c57,spatial_Kidney_c17,spatial_Kidney_c54,slide_Kidney_c17,slide_Kidney_c57,slide_Kidney_c54
FXYD2	cluster_1	No	GO:0042274	BP	ribosomal small subunit biogenesis	0.024699	RPS25,RPS28	spatial_Kidney_c37,slide_Kidney_c37,spatial_Kidney_c57,spatial_Kidney_c17,spatial_Kidney_c54,slide_Kidney_c17,slide_Kidney_c57,slide_Kidney_c54
FXYD2	cluster_1	No	GO:0042981	BP	regulation of apoptotic process	0.0293407	APOE,CRYAB,DAB2,FABP1,LGALS2,RPL26,UBB	spatial_Kidney_c37,slide_Kidney_c37,spatial_Kidney_c57,spatial_Kidney_c17,spatial_Kidney_c54,slide_Kidney_c17,slide_Kidney_c57,slide_Kidney_c54
FXYD2	cluster_1	No	GO:0043043	BP	peptide biosynthetic process	1.62869e-08	RPL26,RPL4,RPL41,RPS12,RPS25,RPS28,UBA52	spatial_Kidney_c37,slide_Kidney_c37,spatial_Kidney_c57,spatial_Kidney_c17,spatial_Kidney_c54,slide_Kidney_c17,slide_Kidney_c57,slide_Kidney_c54
FXYD2	cluster_1	No	GO:0043067	BP	regulation of programmed cell death	0.0318586	APOE,CRYAB,DAB2,FABP1,LGALS2,RPL26,UBB	spatial_Kidney_c37,slide_Kidney_c37,spatial_Kidney_c57,spatial_Kidney_c17,spatial_Kidney_c54,slide_Kidney_c17,slide_Kidney_c57,slide_Kidney_c54
FXYD2	cluster_1	No	GO:0043603	BP	cellular amide metabolic process	4.6084e-09	ACSM2A,ACSM2B,GSTA1,RPL26,RPL4,RPL41,RPS12,RPS25,RPS28,UBA52	spatial_Kidney_c37,slide_Kidney_c37,spatial_Kidney_c57,spatial_Kidney_c17,spatial_Kidney_c54,slide_Kidney_c17,slide_Kidney_c57,slide_Kidney_c54
FXYD2	cluster_1	No	GO:0043604	BP	amide biosynthetic process	1.6564e-07	RPL26,RPL4,RPL41,RPS12,RPS25,RPS28,UBA52	spatial_Kidney_c37,slide_Kidney_c37,spatial_Kidney_c57,spatial_Kidney_c17,spatial_Kidney_c54,slide_Kidney_c17,slide_Kidney_c57,slide_Kidney_c54
FXYD2	cluster_1	No	GO:0043933	BP	protein-containing complex organization	0.000795832	ALDOB,APOE,MT-CO3,MT-ND1,MT-ND2,MT-ND5,MT-ND6,RPS28	spatial_Kidney_c37,slide_Kidney_c37,spatial_Kidney_c57,spatial_Kidney_c17,spatial_Kidney_c54,slide_Kidney_c17,slide_Kidney_c57,slide_Kidney_c54
FXYD2	cluster_1	No	GO:0044085	BP	cellular component biogenesis	0.00375055	RPL26,RPS25,RPS28	spatial_Kidney_c37,slide_Kidney_c37,spatial_Kidney_c57,spatial_Kidney_c17,spatial_Kidney_c54,slide_Kidney_c17,slide_Kidney_c57,slide_Kidney_c54
FXYD2	cluster_1	No	GO:0044249	BP	cellular biosynthetic process	1.17704e-07	ACSM2A,ACSM2B,APOE,GSTA1,MT-ATP6,MT-RNR1,RPL26,RPL4,RPL41,RPS12,RPS25,RPS28,UBA52	spatial_Kidney_c37,slide_Kidney_c37,spatial_Kidney_c57,spatial_Kidney_c17,spatial_Kidney_c54,slide_Kidney_c17,slide_Kidney_c57,slide_Kidney_c54
FXYD2	cluster_1	No	GO:0044271	BP	cellular nitrogen compound biosynthetic process	6.60954e-06	MT-ATP6,MT-RNR1,RPL26,RPL4,RPL41,RPS12,RPS25,RPS28,UBA52	spatial_Kidney_c37,slide_Kidney_c37,spatial_Kidney_c57,spatial_Kidney_c17,spatial_Kidney_c54,slide_Kidney_c17,slide_Kidney_c57,slide_Kidney_c54
FXYD2	cluster_1	No	GO:0044281	BP	small molecule metabolic process	0.0115266	ACSM2A,ACSM2B,ALDOB,APOE,GSTA1,MIOX,MT-ATP6	spatial_Kidney_c37,slide_Kidney_c37,spatial_Kidney_c57,spatial_Kidney_c17,spatial_Kidney_c54,slide_Kidney_c17,slide_Kidney_c57,slide_Kidney_c54
FXYD2	cluster_1	No	GO:0045333	BP	cellular respiration	1.18367e-11	MT-CO1,MT-CO3,MT-CYB,MT-ND1,MT-ND2,MT-ND3,MT-ND5,MT-ND6	spatial_Kidney_c37,slide_Kidney_c37,spatial_Kidney_c57,spatial_Kidney_c17,spatial_Kidney_c54,slide_Kidney_c17,slide_Kidney_c57,slide_Kidney_c54
FXYD2	cluster_1	No	GO:0045926	BP	negative regulation of growth	0.0135485	MT1G,MT1H,MT1X,MT2A	spatial_Kidney_c37,slide_Kidney_c37,spatial_Kidney_c57,spatial_Kidney_c17,spatial_Kidney_c54,slide_Kidney_c17,slide_Kidney_c57,slide_Kidney_c54
FXYD2	cluster_1	No	GO:0046164	BP	alcohol catabolic process	0.0141021	APOE,MIOX	spatial_Kidney_c37,slide_Kidney_c37,spatial_Kidney_c57,spatial_Kidney_c17,spatial_Kidney_c54,slide_Kidney_c17,slide_Kidney_c57,slide_Kidney_c54
FXYD2	cluster_1	No	GO:0046686	BP	response to cadmium ion	6.45465e-05	MT1G,MT1H,MT1X,MT2A	spatial_Kidney_c37,slide_Kidney_c37,spatial_Kidney_c57,spatial_Kidney_c17,spatial_Kidney_c54,slide_Kidney_c17,slide_Kidney_c57,slide_Kidney_c54
FXYD2	cluster_1	No	GO:0046688	BP	response to copper ion	0.000142459	MT1G,MT1H,MT1X,MT2A	spatial_Kidney_c37,slide_Kidney_c37,spatial_Kidney_c57,spatial_Kidney_c17,spatial_Kidney_c54,slide_Kidney_c17,slide_Kidney_c57,slide_Kidney_c54
FXYD2	cluster_1	No	GO:0046907	BP	intracellular transport	0.047058	APOE,CD24,HNRNPA2B1,MT-ATP6,UBB	spatial_Kidney_c37,slide_Kidney_c37,spatial_Kidney_c57,spatial_Kidney_c17,spatial_Kidney_c54,slide_Kidney_c17,slide_Kidney_c57,slide_Kidney_c54
FXYD2	cluster_1	No	GO:0046916	BP	cellular transition metal ion homeostasis	0.000102073	FTH1,MT1G,MT1H,MT1X,MT2A	spatial_Kidney_c37,slide_Kidney_c37,spatial_Kidney_c57,spatial_Kidney_c17,spatial_Kidney_c54,slide_Kidney_c17,slide_Kidney_c57,slide_Kidney_c54
FXYD2	cluster_1	No	GO:0048878	BP	chemical homeostasis	0.000791071	ACSM2A,APOE,CD24,FTH1,MT1G,MT1H,MT1X,MT2A,SLC12A1	spatial_Kidney_c37,slide_Kidney_c37,spatial_Kidney_c57,spatial_Kidney_c17,spatial_Kidney_c54,slide_Kidney_c17,slide_Kidney_c57,slide_Kidney_c54
FXYD2	cluster_1	No	GO:0050801	BP	ion homeostasis	0.00754624	CD24,FTH1,MT1G,MT1H,MT1X,MT2A,SLC12A1	spatial_Kidney_c37,slide_Kidney_c37,spatial_Kidney_c57,spatial_Kidney_c17,spatial_Kidney_c54,slide_Kidney_c17,slide_Kidney_c57,slide_Kidney_c54
FXYD2	cluster_1	No	GO:0055065	BP	metal ion homeostasis	0.00271589	CD24,FTH1,MT1G,MT1H,MT1X,MT2A,SLC12A1	spatial_Kidney_c37,slide_Kidney_c37,spatial_Kidney_c57,spatial_Kidney_c17,spatial_Kidney_c54,slide_Kidney_c17,slide_Kidney_c57,slide_Kidney_c54
FXYD2	cluster_1	No	GO:0055069	BP	zinc ion homeostasis	4.00574e-05	MT1G,MT1H,MT1X,MT2A	spatial_Kidney_c37,slide_Kidney_c37,spatial_Kidney_c57,spatial_Kidney_c17,spatial_Kidney_c54,slide_Kidney_c17,slide_Kidney_c57,slide_Kidney_c54
FXYD2	cluster_1	No	GO:0055076	BP	transition metal ion homeostasis	0.000102073	FTH1,MT1G,MT1H,MT1X,MT2A	spatial_Kidney_c37,slide_Kidney_c37,spatial_Kidney_c57,spatial_Kidney_c17,spatial_Kidney_c54,slide_Kidney_c17,slide_Kidney_c57,slide_Kidney_c54
FXYD2	cluster_1	No	GO:0055080	BP	cation homeostasis	0.00563879	CD24,FTH1,MT1G,MT1H,MT1X,MT2A,SLC12A1	spatial_Kidney_c37,slide_Kidney_c37,spatial_Kidney_c57,spatial_Kidney_c17,spatial_Kidney_c54,slide_Kidney_c17,slide_Kidney_c57,slide_Kidney_c54
FXYD2	cluster_1	No	GO:0055082	BP	cellular chemical homeostasis	0.0283757	CD24,FTH1,MT1G,MT1H,MT1X,MT2A	spatial_Kidney_c37,slide_Kidney_c37,spatial_Kidney_c57,spatial_Kidney_c17,spatial_Kidney_c54,slide_Kidney_c17,slide_Kidney_c57,slide_Kidney_c54
FXYD2	cluster_1	No	GO:0055086	BP	nucleobase-containing small molecule metabolic process	0.0141021	ACSM2A,ACSM2B,ALDOB,MT-ATP6	spatial_Kidney_c37,slide_Kidney_c37,spatial_Kidney_c57,spatial_Kidney_c17,spatial_Kidney_c54,slide_Kidney_c17,slide_Kidney_c57,slide_Kidney_c54
FXYD2	cluster_1	No	GO:0055088	BP	lipid homeostasis	0.0248122	ACSM2A,APOE,CD24	spatial_Kidney_c37,slide_Kidney_c37,spatial_Kidney_c57,spatial_Kidney_c17,spatial_Kidney_c54,slide_Kidney_c17,slide_Kidney_c57,slide_Kidney_c54
FXYD2	cluster_1	No	GO:0061136	BP	regulation of proteasomal protein catabolic process	0.0248122	APOE,DAB2,UBB	spatial_Kidney_c37,slide_Kidney_c37,spatial_Kidney_c57,spatial_Kidney_c17,spatial_Kidney_c54,slide_Kidney_c17,slide_Kidney_c57,slide_Kidney_c54
FXYD2	cluster_1	No	GO:0061687	BP	detoxification of inorganic compound	2.23215e-05	MT1G,MT1H,MT1X,MT2A	spatial_Kidney_c37,slide_Kidney_c37,spatial_Kidney_c57,spatial_Kidney_c17,spatial_Kidney_c54,slide_Kidney_c17,slide_Kidney_c57,slide_Kidney_c54
FXYD2	cluster_1	No	GO:0065003	BP	protein-containing complex assembly	0.000203702	ALDOB,APOE,MT-CO3,MT-ND1,MT-ND2,MT-ND5,MT-ND6,RPS28	spatial_Kidney_c37,slide_Kidney_c37,spatial_Kidney_c57,spatial_Kidney_c17,spatial_Kidney_c54,slide_Kidney_c17,slide_Kidney_c57,slide_Kidney_c54
FXYD2	cluster_1	No	GO:0071241	BP	cellular response to inorganic substance	0.0149549	MT1G,MT1H,MT1X,MT2A	spatial_Kidney_c37,slide_Kidney_c37,spatial_Kidney_c57,spatial_Kidney_c17,spatial_Kidney_c54,slide_Kidney_c17,slide_Kidney_c57,slide_Kidney_c54
FXYD2	cluster_1	No	GO:0071248	BP	cellular response to metal ion	0.0135485	MT1G,MT1H,MT1X,MT2A	spatial_Kidney_c37,slide_Kidney_c37,spatial_Kidney_c57,spatial_Kidney_c17,spatial_Kidney_c54,slide_Kidney_c17,slide_Kidney_c57,slide_Kidney_c54
FXYD2	cluster_1	No	GO:0071276	BP	cellular response to cadmium ion	6.45465e-05	MT1G,MT1H,MT1X,MT2A	spatial_Kidney_c37,slide_Kidney_c37,spatial_Kidney_c57,spatial_Kidney_c17,spatial_Kidney_c54,slide_Kidney_c17,slide_Kidney_c57,slide_Kidney_c54
FXYD2	cluster_1	No	GO:0071280	BP	cellular response to copper ion	0.000142459	MT1G,MT1H,MT1X,MT2A	spatial_Kidney_c37,slide_Kidney_c37,spatial_Kidney_c57,spatial_Kidney_c17,spatial_Kidney_c54,slide_Kidney_c17,slide_Kidney_c57,slide_Kidney_c54
FXYD2	cluster_1	No	GO:0071294	BP	cellular response to zinc ion	6.45465e-05	MT1G,MT1H,MT1X,MT2A	spatial_Kidney_c37,slide_Kidney_c37,spatial_Kidney_c57,spatial_Kidney_c17,spatial_Kidney_c54,slide_Kidney_c17,slide_Kidney_c57,slide_Kidney_c54
FXYD2	cluster_1	No	GO:0071479	BP	cellular response to ionizing radiation	0.0346574	CRYAB,RPL26	spatial_Kidney_c37,slide_Kidney_c37,spatial_Kidney_c57,spatial_Kidney_c17,spatial_Kidney_c54,slide_Kidney_c17,slide_Kidney_c57,slide_Kidney_c54
FXYD2	cluster_1	No	GO:0071480	BP	cellular response to gamma radiation	0.024699	CRYAB,RPL26	spatial_Kidney_c37,slide_Kidney_c37,spatial_Kidney_c57,spatial_Kidney_c17,spatial_Kidney_c54,slide_Kidney_c17,slide_Kidney_c57,slide_Kidney_c54
FXYD2	cluster_1	No	GO:0072503	BP	cellular divalent inorganic cation homeostasis	0.0312783	CD24,MT1G,MT1H,MT1X,MT2A	spatial_Kidney_c37,slide_Kidney_c37,spatial_Kidney_c57,spatial_Kidney_c17,spatial_Kidney_c54,slide_Kidney_c17,slide_Kidney_c57,slide_Kidney_c54
FXYD2	cluster_1	No	GO:0072507	BP	divalent inorganic cation homeostasis	0.0346574	CD24,MT1G,MT1H,MT1X,MT2A	spatial_Kidney_c37,slide_Kidney_c37,spatial_Kidney_c57,spatial_Kidney_c17,spatial_Kidney_c54,slide_Kidney_c17,slide_Kidney_c57,slide_Kidney_c54
FXYD2	cluster_1	No	GO:0072521	BP	purine-containing compound metabolic process	0.000142459	ACSM2A,ACSM2B,ALDOB,MT-ATP6,MT-RNR1	spatial_Kidney_c37,slide_Kidney_c37,spatial_Kidney_c57,spatial_Kidney_c17,spatial_Kidney_c54,slide_Kidney_c17,slide_Kidney_c57,slide_Kidney_c54
FXYD2	cluster_1	No	GO:0098754	BP	detoxification	0.000142459	MT1G,MT1H,MT1X,MT2A	spatial_Kidney_c37,slide_Kidney_c37,spatial_Kidney_c57,spatial_Kidney_c17,spatial_Kidney_c54,slide_Kidney_c17,slide_Kidney_c57,slide_Kidney_c54
FXYD2	cluster_1	No	GO:0098771	BP	inorganic ion homeostasis	0.0058288	CD24,FTH1,MT1G,MT1H,MT1X,MT2A,SLC12A1	spatial_Kidney_c37,slide_Kidney_c37,spatial_Kidney_c57,spatial_Kidney_c17,spatial_Kidney_c54,slide_Kidney_c17,slide_Kidney_c57,slide_Kidney_c54
FXYD2	cluster_1	No	GO:1901566	BP	organonitrogen compound biosynthetic process	4.98653e-09	APOE,GSTA1,MT-ATP6,MT-RNR1,RPL26,RPL4,RPL41,RPS12,RPS25,RPS28,UBA52	spatial_Kidney_c37,slide_Kidney_c37,spatial_Kidney_c57,spatial_Kidney_c17,spatial_Kidney_c54,slide_Kidney_c17,slide_Kidney_c57,slide_Kidney_c54
FXYD2	cluster_1	No	GO:1901575	BP	organic substance catabolic process	0.0265124	ALDOB,APOE,MIOX,SPP1,UBA52,UBB	spatial_Kidney_c37,slide_Kidney_c37,spatial_Kidney_c57,spatial_Kidney_c17,spatial_Kidney_c54,slide_Kidney_c17,slide_Kidney_c57,slide_Kidney_c54
FXYD2	cluster_1	No	GO:1901576	BP	organic substance biosynthetic process	1.57565e-07	ACSM2A,ACSM2B,APOE,GSTA1,MT-ATP6,MT-RNR1,RPL26,RPL4,RPL41,RPS12,RPS25,RPS28,UBA52	spatial_Kidney_c37,slide_Kidney_c37,spatial_Kidney_c57,spatial_Kidney_c17,spatial_Kidney_c54,slide_Kidney_c17,slide_Kidney_c57,slide_Kidney_c54
FXYD2	cluster_1	No	GO:1901798	BP	positive regulation of signal transduction by p53 class mediator	0.0346574	RPL26,UBB	spatial_Kidney_c37,slide_Kidney_c37,spatial_Kidney_c57,spatial_Kidney_c17,spatial_Kidney_c54,slide_Kidney_c17,slide_Kidney_c57,slide_Kidney_c54
FXYD2	cluster_1	No	GO:1902253	BP	regulation of intrinsic apoptotic signaling pathway by p53 class mediator	0.0482953	RPL26,UBB	spatial_Kidney_c37,slide_Kidney_c37,spatial_Kidney_c57,spatial_Kidney_c17,spatial_Kidney_c54,slide_Kidney_c17,slide_Kidney_c57,slide_Kidney_c54
FXYD2	cluster_1	No	GO:1902255	BP	positive regulation of intrinsic apoptotic signaling pathway by p53 class mediator	0.00598407	RPL26,UBB	spatial_Kidney_c37,slide_Kidney_c37,spatial_Kidney_c57,spatial_Kidney_c17,spatial_Kidney_c54,slide_Kidney_c17,slide_Kidney_c57,slide_Kidney_c54
FXYD2	cluster_1	No	GO:1902600	BP	proton transmembrane transport	0.00271589	MT-ATP6,MT-CO1,MT-ND5	spatial_Kidney_c37,slide_Kidney_c37,spatial_Kidney_c57,spatial_Kidney_c17,spatial_Kidney_c54,slide_Kidney_c17,slide_Kidney_c57,slide_Kidney_c54
FXYD2	cluster_1	No	GO:1903050	BP	regulation of proteolysis involved in cellular protein catabolic process	0.0314435	APOE,DAB2,UBB	spatial_Kidney_c37,slide_Kidney_c37,spatial_Kidney_c57,spatial_Kidney_c17,spatial_Kidney_c54,slide_Kidney_c17,slide_Kidney_c57,slide_Kidney_c54
FXYD2	cluster_1	No	GO:1903362	BP	regulation of cellular protein catabolic process	0.0379372	APOE,DAB2,UBB	spatial_Kidney_c37,slide_Kidney_c37,spatial_Kidney_c57,spatial_Kidney_c17,spatial_Kidney_c54,slide_Kidney_c17,slide_Kidney_c57,slide_Kidney_c54
FXYD2	cluster_1	No	GO:1905906	BP	regulation of amyloid fibril formation	0.0141021	APOE,CRYAB	spatial_Kidney_c37,slide_Kidney_c37,spatial_Kidney_c57,spatial_Kidney_c17,spatial_Kidney_c54,slide_Kidney_c17,slide_Kidney_c57,slide_Kidney_c54
FXYD2	cluster_1	No	GO:1905907	BP	negative regulation of amyloid fibril formation	0.0141021	APOE,CRYAB	spatial_Kidney_c37,slide_Kidney_c37,spatial_Kidney_c57,spatial_Kidney_c17,spatial_Kidney_c54,slide_Kidney_c17,slide_Kidney_c57,slide_Kidney_c54
FXYD2	cluster_4	No	GO:0031401	BP	positive regulation of protein modification process	0.0454911	CCND2,CD24,GDF15,ITGB3,LTF,TRAF6,WDR48	rna_Kidney_c20,rna_Thymus_c7
FXYD2	cluster_4	No	GO:0033173	BP	calcineurin-NFAT signaling cascade	0.0233064	NFATC1,NFATC2	rna_Kidney_c20,rna_Thymus_c7
FXYD2	cluster_4	No	GO:0033554	BP	cellular response to stress	0.0197169	AIF1,AKR1B1,BATF,CBX3,HSPA1B,NFATC2,WDR48	rna_Kidney_c20,rna_Thymus_c7
FXYD2	cluster_4	No	GO:0035556	BP	intracellular signal transduction	0.0230087	AIF1,BATF,CAPS,CD24,NFATC1,NFATC2,TEX14,TRAF6	rna_Kidney_c20,rna_Thymus_c7
FXYD2	cluster_4	No	GO:0045860	BP	positive regulation of protein kinase activity	0.0454911	CCND2,CD24,ITGB3,LTF,TRAF6	rna_Kidney_c20,rna_Thymus_c7
FXYD2	cluster_4	No	GO:0048016	BP	inositol phosphate-mediated signaling	0.0454911	NFATC1,NFATC2	rna_Kidney_c20,rna_Thymus_c7
FXYD2	cluster_4	No	GO:0071902	BP	positive regulation of protein serine/threonine kinase activity	0.0454911	CCND2,CD24,LTF,TRAF6	rna_Kidney_c20,rna_Thymus_c7
FXYD2	cluster_4	No	GO:0097720	BP	calcineurin-mediated signaling	0.0233064	NFATC1,NFATC2	rna_Kidney_c20,rna_Thymus_c7
FXYD6-FXYD2	cluster_1	No	GO:0000819	BP	sister chromatid segregation	0.0404971	LATS1,RAN	rna_Kidney_c10,rna_Kidney_c14
FXYD6-FXYD2	cluster_1	No	GO:0006491	BP	N-glycan processing	0.0249489	MAN1C1,ST8SIA1	rna_Kidney_c10,rna_Kidney_c14
FXYD6-FXYD2	cluster_1	No	GO:0006913	BP	nucleocytoplasmic transport	0.028862	NUP160,RAN,TNPO3	rna_Kidney_c10,rna_Kidney_c14
FXYD6-FXYD2	cluster_1	No	GO:0009890	BP	negative regulation of biosynthetic process	0.0410334	CTR9,HSPA1A,IGF2,IRF2BP2,MUC1,NACC2,TWIST2	rna_Kidney_c10,rna_Kidney_c14
FXYD6-FXYD2	cluster_1	No	GO:0010558	BP	negative regulation of macromolecule biosynthetic process	0.0319041	CTR9,HSPA1A,IGF2,IRF2BP2,MUC1,NACC2,TWIST2	rna_Kidney_c10,rna_Kidney_c14
FXYD6-FXYD2	cluster_1	No	GO:0010942	BP	positive regulation of cell death	0.0483189	CLU,EGR1,LATS1,NACC2,SOX4	rna_Kidney_c10,rna_Kidney_c14
FXYD6-FXYD2	cluster_1	No	GO:0014009	BP	glial cell proliferation	0.0249489	CLU,SOX4	rna_Kidney_c10,rna_Kidney_c14
FXYD6-FXYD2	cluster_1	No	GO:0017038	BP	protein import	0.014051	CLU,RAN,TNPO3	rna_Kidney_c10,rna_Kidney_c14
FXYD6-FXYD2	cluster_1	No	GO:0031056	BP	regulation of histone modification	0.019892	CTR9,IGF2,MUC1	rna_Kidney_c10,rna_Kidney_c14
FXYD6-FXYD2	cluster_1	No	GO:0031327	BP	negative regulation of cellular biosynthetic process	0.0394252	CTR9,HSPA1A,IGF2,IRF2BP2,MUC1,NACC2,TWIST2	rna_Kidney_c10,rna_Kidney_c14
FXYD6-FXYD2	cluster_1	No	GO:0031396	BP	regulation of protein ubiquitination	0.0171899	CTR9,HSPA1A,SOX4	rna_Kidney_c10,rna_Kidney_c14
FXYD6-FXYD2	cluster_1	No	GO:0031401	BP	positive regulation of protein modification process	0.00399014	CLU,CTR9,EGR1,IGF2,LATS1,MUC1,RARRES2,SOX4,TAB1	rna_Kidney_c10,rna_Kidney_c14
FXYD6-FXYD2	cluster_1	No	GO:0045892	BP	negative regulation of transcription, DNA-templated	0.019892	CTR9,HSPA1A,IGF2,IRF2BP2,MUC1,NACC2,TWIST2	rna_Kidney_c10,rna_Kidney_c14
FXYD6-FXYD2	cluster_1	No	GO:0045934	BP	negative regulation of nucleobase-containing compound metabolic process	0.0319041	CTR9,HSPA1A,IGF2,IRF2BP2,MUC1,NACC2,TWIST2	rna_Kidney_c10,rna_Kidney_c14
FXYD6-FXYD2	cluster_1	No	GO:0045944	BP	positive regulation of transcription by RNA polymerase II	0.019892	ADIRF,EGR1,IER2,IGF2,MEOX2,MUC1,SOX4	rna_Kidney_c10,rna_Kidney_c14
FXYD6-FXYD2	cluster_1	No	GO:0046907	BP	intracellular transport	0.0171899	CLU,HSPA1A,NUP160,RAN,TNPO3,TUBA1B	rna_Kidney_c10,rna_Kidney_c14
FXYD6-FXYD2	cluster_1	No	GO:0051131	BP	chaperone-mediated protein complex assembly	0.0134188	CLU,HSPA1A	rna_Kidney_c10,rna_Kidney_c14
FXYD6-FXYD2	cluster_1	No	GO:0051169	BP	nuclear transport	0.028862	NUP160,RAN,TNPO3	rna_Kidney_c10,rna_Kidney_c14
FXYD6-FXYD2	cluster_1	No	GO:0051253	BP	negative regulation of RNA metabolic process	0.0245459	CTR9,HSPA1A,IGF2,IRF2BP2,MUC1,NACC2,TWIST2	rna_Kidney_c10,rna_Kidney_c14
FXYD6-FXYD2	cluster_1	No	GO:0080135	BP	regulation of cellular response to stress	0.0404971	CLU,HSPA1A,MUC1,NACC2,SOX4	rna_Kidney_c10,rna_Kidney_c14
FXYD6-FXYD2	cluster_1	No	GO:0090083	BP	regulation of inclusion body assembly	0.0404971	CLU,HSPA1A	rna_Kidney_c10,rna_Kidney_c14
FXYD6-FXYD2	cluster_1	No	GO:1902229	BP	regulation of intrinsic apoptotic signaling pathway in response to DNA damage	0.0102777	CLU,MUC1,NACC2	rna_Kidney_c10,rna_Kidney_c14
FXYD6-FXYD2	cluster_1	No	GO:1902679	BP	negative regulation of RNA biosynthetic process	0.0202601	CTR9,HSPA1A,IGF2,IRF2BP2,MUC1,NACC2,TWIST2	rna_Kidney_c10,rna_Kidney_c14
FXYD6-FXYD2	cluster_1	No	GO:1902949	BP	positive regulation of tau-protein kinase activity	0.0249489	CLU,EGR1	rna_Kidney_c10,rna_Kidney_c14
FXYD6-FXYD2	cluster_1	No	GO:1903320	BP	regulation of protein modification by small protein conjugation or removal	0.00424767	CTR9,EGR1,HSPA1A,SOX4	rna_Kidney_c10,rna_Kidney_c14
FXYD6-FXYD2	cluster_1	No	GO:1903507	BP	negative regulation of nucleic acid-templated transcription	0.019892	CTR9,HSPA1A,IGF2,IRF2BP2,MUC1,NACC2,TWIST2	rna_Kidney_c10,rna_Kidney_c14
FXYD6-FXYD2	cluster_1	No	GO:2000058	BP	regulation of ubiquitin-dependent protein catabolic process	0.028862	CLU,HSPA1A,LATS1	rna_Kidney_c10,rna_Kidney_c14
FXYD6-FXYD2	cluster_1	No	GO:2001020	BP	regulation of response to DNA damage stimulus	0.0126542	CLU,MUC1,NACC2,SOX4	rna_Kidney_c10,rna_Kidney_c14
FXYD6-FXYD2	cluster_1	No	GO:2001242	BP	regulation of intrinsic apoptotic signaling pathway	0.00935291	CLU,HSPA1A,MUC1,NACC2	rna_Kidney_c10,rna_Kidney_c14
FXYD6-FXYD2	cluster_1	No	GO:2001243	BP	negative regulation of intrinsic apoptotic signaling pathway	0.019892	CLU,HSPA1A,MUC1	rna_Kidney_c10,rna_Kidney_c14
FXYD6-FXYD2	cluster_8	No	GO:0006508	BP	proteolysis	0.0283823	CPA6,GGT5,PCYOX1,UBB,UBE2G2,WWP2	rna_Large_Intestine_c13
FXYD6-FXYD2	cluster_8	No	GO:0007613	BP	memory	0.0194936	APOE,PRNP,PTN	rna_Large_Intestine_c13
FXYD6-FXYD2	cluster_8	No	GO:0008285	BP	negative regulation of cell population proliferation	0.0194997	APOE,CCL2,IGFBP3,MN1,PRNP,PTN	rna_Large_Intestine_c13
FXYD6-FXYD2	cluster_8	No	GO:0009056	BP	catabolic process	0.00101428	APOE,GGT5,LYPLAL1,MOXD1,PCYOX1,PLA2G5,UBB,UBE2G2,WWP2	rna_Large_Intestine_c13
FXYD6-FXYD2	cluster_8	No	GO:0009057	BP	macromolecule catabolic process	0.00297946	APOE,LYPLAL1,PCYOX1,UBB,UBE2G2,WWP2	rna_Large_Intestine_c13
FXYD6-FXYD2	cluster_8	No	GO:0009894	BP	regulation of catabolic process	0.00268482	APOE,CARHSP1,FEZ2,RARRES2,TBK1,UBB,WWP2	rna_Large_Intestine_c13
FXYD6-FXYD2	cluster_8	No	GO:0016032	BP	viral process	0.00189064	APOE,CCL2,MGAT5,RAN	rna_Large_Intestine_c13
FXYD6-FXYD2	cluster_8	No	GO:0019941	BP	modification-dependent protein catabolic process	0.0206705	PCYOX1,UBB,UBE2G2,WWP2	rna_Large_Intestine_c13
FXYD6-FXYD2	cluster_8	No	GO:0030163	BP	protein catabolic process	0.0206705	APOE,LYPLAL1,UBE2G2,WWP2	rna_Large_Intestine_c13
FXYD6-FXYD2	cluster_8	No	GO:0032101	BP	regulation of response to external stimulus	0.0294092	APOE,CCL2,LRFN5,MN1,PLA2G5,PTN,RARRES2	rna_Large_Intestine_c13
FXYD6-FXYD2	cluster_8	No	GO:0032386	BP	regulation of intracellular transport	0.0476052	ARHGAP1,PRNP,RAN,UBE2G2	rna_Large_Intestine_c13
FXYD6-FXYD2	cluster_8	No	GO:0042159	BP	lipoprotein catabolic process	0.0108005	APOE,LYPLAL1	rna_Large_Intestine_c13
FXYD6-FXYD2	cluster_8	No	GO:0043632	BP	modification-dependent macromolecule catabolic process	0.0206705	PCYOX1,UBB,UBE2G2,WWP2	rna_Large_Intestine_c13
FXYD6-FXYD2	cluster_8	No	GO:0044248	BP	cellular catabolic process	0.0100547	GGT5,MOXD1,PCYOX1,PLA2G5,UBB,UBE2G2,WWP2	rna_Large_Intestine_c13
FXYD6-FXYD2	cluster_8	No	GO:0044281	BP	small molecule metabolic process	0.0206392	ACSM3,APOE,GGT5,MOXD1,PLA2G5,RAN,SLC2A3	rna_Large_Intestine_c13
FXYD6-FXYD2	cluster_8	No	GO:0051094	BP	positive regulation of developmental process	0.0476052	APOE,IGFBP3,LTBP3,PLA2G5,PTN,RARRES2,SYT1	rna_Large_Intestine_c13
FXYD6-FXYD2	cluster_8	No	GO:0051223	BP	regulation of protein transport	0.0252729	APOE,PRNP,RAN,UBE2G2,WWP2	rna_Large_Intestine_c13
FXYD6-FXYD2	cluster_8	No	GO:0051224	BP	negative regulation of protein transport	0.0429916	APOE,UBE2G2,WWP2	rna_Large_Intestine_c13
FXYD6-FXYD2	cluster_8	No	GO:0051603	BP	proteolysis involved in cellular protein catabolic process	0.0384521	PCYOX1,UBB,UBE2G2,WWP2	rna_Large_Intestine_c13
FXYD6-FXYD2	cluster_8	No	GO:0070201	BP	regulation of establishment of protein localization	0.0293104	APOE,PRNP,RAN,UBE2G2,WWP2	rna_Large_Intestine_c13
FXYD6-FXYD2	cluster_8	No	GO:1900272	BP	negative regulation of long-term synaptic potentiation	0.0417827	APOE,PTN	rna_Large_Intestine_c13
FXYD6-FXYD2	cluster_8	No	GO:1901214	BP	regulation of neuron death	0.00406641	APOE,CCL2,PRNP,TBK1,UBB	rna_Large_Intestine_c13
FXYD6-FXYD2	cluster_8	No	GO:1901565	BP	organonitrogen compound catabolic process	0.00100351	APOE,GGT5,LYPLAL1,MOXD1,PLA2G5,UBE2G2,WWP2	rna_Large_Intestine_c13
FXYD6-FXYD2	cluster_8	No	GO:1901575	BP	organic substance catabolic process	0.000229037	APOE,GGT5,LYPLAL1,MOXD1,PCYOX1,PLA2G5,UBB,UBE2G2,WWP2	rna_Large_Intestine_c13
FXYD6-FXYD2	cluster_8	No	GO:1902430	BP	negative regulation of amyloid-beta formation	0.0417827	APOE,PRNP	rna_Large_Intestine_c13
FXYD6-FXYD2	cluster_8	No	GO:1902992	BP	negative regulation of amyloid precursor protein catabolic process	0.0417827	APOE,PRNP	rna_Large_Intestine_c13
FXYD6-FXYD2	cluster_8	No	GO:1904950	BP	negative regulation of establishment of protein localization	0.0476052	APOE,UBE2G2,WWP2	rna_Large_Intestine_c13
FYN	cluster_23	No	GO:0002027	BP	regulation of heart rate	0.0438624	DMD,RYR2,SLC8A1	rna_Large_Intestine_c20
FYN	cluster_23	No	GO:0003012	BP	muscle system process	0.0258927	DMD,KCNMA1,RYR2,SLC8A1	rna_Large_Intestine_c20
FYN	cluster_23	No	GO:0006936	BP	muscle contraction	0.0180897	DMD,KCNMA1,RYR2,SLC8A1	rna_Large_Intestine_c20
FYN	cluster_23	No	GO:0006937	BP	regulation of muscle contraction	0.0125617	DMD,KCNMA1,RYR2,SLC8A1	rna_Large_Intestine_c20
FYN	cluster_23	No	GO:0006941	BP	striated muscle contraction	0.0241224	DMD,RYR2,SLC8A1	rna_Large_Intestine_c20
FYN	cluster_23	No	GO:0006942	BP	regulation of striated muscle contraction	0.0401927	DMD,RYR2,SLC8A1	rna_Large_Intestine_c20
FYN	cluster_23	No	GO:0007154	BP	cell communication	0.00591729	DLG2,ERC1,FGF14,GRIK2,IL1RAPL1,NLGN4X,RYR2,SLC8A1	rna_Large_Intestine_c20
FYN	cluster_23	No	GO:0007267	BP	cell-cell signaling	0.0125617	DLG2,ERC1,FGF14,GRIK2,IL1RAPL1,NLGN4X,RYR2	rna_Large_Intestine_c20
FYN	cluster_23	No	GO:0008104	BP	protein localization	0.0214698	CHM,CROCC,DLG2,DMD,MAGI2,RAPGEF6,RYR2	rna_Large_Intestine_c20
FYN	cluster_23	No	GO:0009612	BP	response to mechanical stimulus	0.0438624	DMD,RYR2,SLC8A1	rna_Large_Intestine_c20
FYN	cluster_23	No	GO:0010880	BP	regulation of release of sequestered calcium ion into cytosol by sarcoplasmic reticulum	0.00218106	DMD,RYR2,SLC8A1	rna_Large_Intestine_c20
FYN	cluster_23	No	GO:0010881	BP	regulation of cardiac muscle contraction by regulation of the release of sequestered calcium ion	0.00218106	DMD,RYR2,SLC8A1	rna_Large_Intestine_c20
FYN	cluster_23	No	GO:0010882	BP	regulation of cardiac muscle contraction by calcium ion signaling	0.00405048	DMD,RYR2,SLC8A1	rna_Large_Intestine_c20
FYN	cluster_23	No	GO:0010975	BP	regulation of neuron projection development	8.78592e-05	CTNNA2,DPYSL3,IL1RAPL1,MAGI2,SEMA6A,TOX,ULK4	rna_Large_Intestine_c20
FYN	cluster_23	No	GO:0010976	BP	positive regulation of neuron projection development	0.0355019	DPYSL3,MAGI2,TOX	rna_Large_Intestine_c20
FYN	cluster_23	No	GO:0023052	BP	signaling	0.0166017	DLG2,ERC1,FGF14,GRIK2,IL1RAPL1,NLGN4X,RYR2	rna_Large_Intestine_c20
FYN	cluster_23	No	GO:0030334	BP	regulation of cell migration	0.0394252	CTNNA2,DACH1,DPYSL3,MAGI2,NAV3,SEMA6A,ULK4	rna_Large_Intestine_c20
FYN	cluster_23	No	GO:0031000	BP	response to caffeine	0.0147607	RYR2,SLC8A1	rna_Large_Intestine_c20
FYN	cluster_23	No	GO:0031346	BP	positive regulation of cell projection organization	0.00488548	CROCC,DPYSL3,IL1RAPL1,MAGI2,TOX	rna_Large_Intestine_c20
FYN	cluster_23	No	GO:0033036	BP	macromolecule localization	0.0217425	CHM,CROCC,DLG2,DMD,MAGI2,RAPGEF6,RYR2	rna_Large_Intestine_c20
FYN	cluster_23	No	GO:0034613	BP	cellular protein localization	0.00410489	CHM,CROCC,DLG2,DMD,MAGI2,RAPGEF6,RYR2	rna_Large_Intestine_c20
FYN	cluster_23	No	GO:0035994	BP	response to muscle stretch	0.00701605	DMD,RYR2,SLC8A1	rna_Large_Intestine_c20
FYN	cluster_23	No	GO:0040012	BP	regulation of locomotion	0.0438624	CTNNA2,DACH1,DPYSL3,MAGI2,NAV3,SEMA6A,ULK4	rna_Large_Intestine_c20
FYN	cluster_23	No	GO:0040013	BP	negative regulation of locomotion	0.0269856	DACH1,DPYSL3,MAGI2,NAV3,SEMA6A	rna_Large_Intestine_c20
FYN	cluster_23	No	GO:0042391	BP	regulation of membrane potential	0.0306704	DMD,KCNMA1,NLGN4X,RYR2,SLC8A1	rna_Large_Intestine_c20
FYN	cluster_23	No	GO:0043279	BP	response to alkaloid	0.0404971	RYR2,SLC8A1	rna_Large_Intestine_c20
FYN	cluster_23	No	GO:0044057	BP	regulation of system process	0.0479845	DMD,KCNMA1,NLGN4X,RYR2,SLC8A1	rna_Large_Intestine_c20
FYN	cluster_23	No	GO:0044557	BP	relaxation of smooth muscle	0.0147607	KCNMA1,SLC8A1	rna_Large_Intestine_c20
FYN	cluster_23	No	GO:0051270	BP	regulation of cellular component movement	0.00410489	CTNNA2,DACH1,DPYSL3,MAGI2,NAV3,RYR2,SEMA6A,TGFBR3,ULK4	rna_Large_Intestine_c20
FYN	cluster_23	No	GO:0051271	BP	negative regulation of cellular component movement	0.0230478	DACH1,DPYSL3,MAGI2,NAV3,TGFBR3	rna_Large_Intestine_c20
FYN	cluster_23	No	GO:0051279	BP	regulation of release of sequestered calcium ion into cytosol	0.0156842	DMD,RYR2,SLC8A1	rna_Large_Intestine_c20
FYN	cluster_23	No	GO:0051282	BP	regulation of sequestering of calcium ion	0.0473643	DMD,RYR2,SLC8A1	rna_Large_Intestine_c20
FYN	cluster_23	No	GO:0051641	BP	cellular localization	0.00410489	BACH2,CHM,CROCC,DLG2,DMD,ERC1,MAGI2,RAPGEF6,RYR2	rna_Large_Intestine_c20
FYN	cluster_23	No	GO:0051649	BP	establishment of localization in cell	0.00125609	BACH2,CHM,DLG2,ERC1,FAM155A,NLGN4X,RYR2,SLC8A1,SYN3	rna_Large_Intestine_c20
FYN	cluster_23	No	GO:0055117	BP	regulation of cardiac muscle contraction	0.0241224	DMD,RYR2,SLC8A1	rna_Large_Intestine_c20
FYN	cluster_23	No	GO:0060048	BP	cardiac muscle contraction	0.0214698	DMD,RYR2,SLC8A1	rna_Large_Intestine_c20
FYN	cluster_23	No	GO:0060401	BP	cytosolic calcium ion transport	0.0473643	FAM155A,RYR2,SLC8A1	rna_Large_Intestine_c20
FYN	cluster_23	No	GO:0060402	BP	calcium ion transport into cytosol	0.0438624	FAM155A,RYR2,SLC8A1	rna_Large_Intestine_c20
FYN	cluster_23	No	GO:0070727	BP	cellular macromolecule localization	0.00410489	CHM,CROCC,DLG2,DMD,MAGI2,RAPGEF6,RYR2	rna_Large_Intestine_c20
FYN	cluster_23	No	GO:0071312	BP	cellular response to alkaloid	0.0269856	RYR2,SLC8A1	rna_Large_Intestine_c20
FYN	cluster_23	No	GO:0071313	BP	cellular response to caffeine	0.0147607	RYR2,SLC8A1	rna_Large_Intestine_c20
FYN	cluster_23	No	GO:0071415	BP	cellular response to purine-containing compound	0.0147607	RYR2,SLC8A1	rna_Large_Intestine_c20
FYN	cluster_23	No	GO:0072657	BP	protein localization to membrane	0.0437729	CHM,DLG2,MAGI2,RAPGEF6	rna_Large_Intestine_c20
FYN	cluster_23	No	GO:0090075	BP	relaxation of muscle	0.0404971	KCNMA1,SLC8A1	rna_Large_Intestine_c20
FYN	cluster_23	No	GO:0090257	BP	regulation of muscle system process	0.0156842	DMD,KCNMA1,RYR2,SLC8A1	rna_Large_Intestine_c20
FYN	cluster_23	No	GO:0097090	BP	presynaptic membrane organization	0.0404971	IL1RAPL1,NLGN4X	rna_Large_Intestine_c20
FYN	cluster_23	No	GO:0097105	BP	presynaptic membrane assembly	0.0269856	IL1RAPL1,NLGN4X	rna_Large_Intestine_c20
FYN	cluster_23	No	GO:0097553	BP	calcium ion transmembrane import into cytosol	0.0401927	FAM155A,RYR2,SLC8A1	rna_Large_Intestine_c20
FYN	cluster_23	No	GO:0098662	BP	inorganic cation transmembrane transport	0.0479845	FAM155A,KCNQ5,KCNT2,RYR2,SLC8A1	rna_Large_Intestine_c20
FYN	cluster_23	No	GO:0098703	BP	calcium ion import across plasma membrane	0.0404971	FAM155A,SLC8A1	rna_Large_Intestine_c20
FYN	cluster_23	No	GO:0098735	BP	positive regulation of the force of heart contraction	0.0269856	RYR2,SLC8A1	rna_Large_Intestine_c20
FYN	cluster_23	No	GO:0099536	BP	synaptic signaling	0.0166017	DLG2,ERC1,GRIK2,IL1RAPL1,NLGN4X	rna_Large_Intestine_c20
FYN	cluster_23	No	GO:0099537	BP	trans-synaptic signaling	0.0166017	DLG2,ERC1,GRIK2,IL1RAPL1,NLGN4X	rna_Large_Intestine_c20
FYN	cluster_23	No	GO:1902656	BP	calcium ion import into cytosol	0.0404971	FAM155A,SLC8A1	rna_Large_Intestine_c20
FYN	cluster_23	No	GO:2000145	BP	regulation of cell motility	0.0404971	CTNNA2,DACH1,DPYSL3,MAGI2,NAV3,SEMA6A,ULK4	rna_Large_Intestine_c20
FYN	cluster_23	No	GO:2001222	BP	regulation of neuron migration	0.00503721	CTNNA2,SEMA6A,ULK4	rna_Large_Intestine_c20
FYN	cluster_23	Yes	GO:0006812	BP	cation transport	0.0473643	FAM155A,KCNMA1,KCNQ5,KCNT2,RYR2,SLC8A1	rna_Large_Intestine_c20
FYN	cluster_23	Yes	GO:0010522	BP	regulation of calcium ion transport into cytosol	0.0304957	DMD,RYR2,SLC8A1	rna_Large_Intestine_c20
FYN	cluster_23	Yes	GO:0030001	BP	metal ion transport	0.0304957	FAM155A,KCNMA1,KCNQ5,KCNT2,RYR2,SLC8A1	rna_Large_Intestine_c20
FYN	cluster_23	Yes	GO:0031344	BP	regulation of cell projection organization	8.78592e-05	CROCC,CTNNA2,DPYSL3,IL1RAPL1,MAGI2,SEMA6A,TOX,ULK4	rna_Large_Intestine_c20
FYN	cluster_23	Yes	GO:0120035	BP	regulation of plasma membrane bounded cell projection organization	8.78592e-05	CROCC,CTNNA2,DPYSL3,IL1RAPL1,MAGI2,SEMA6A,TOX,ULK4	rna_Large_Intestine_c20
FYN	cluster_23	Yes	GO:1903169	BP	regulation of calcium ion transmembrane transport	0.0411068	DMD,RYR2,SLC8A1	rna_Large_Intestine_c20
FYN	cluster_9	No	GO:0001775	BP	cell activation	0.0140625	CCL5,DOCK8,IKZF1,PIK3CD,PTPRC,TOX	rna_Spleen_c1,rna_Thymus_c2,rna_Liver_c8,rna_Liver_c2
FYN	cluster_9	No	GO:0001779	BP	natural killer cell differentiation	9.34838e-05	PIK3CD,PTPRC,TOX	rna_Spleen_c1,rna_Thymus_c2,rna_Liver_c8,rna_Liver_c2
FYN	cluster_9	No	GO:0002521	BP	leukocyte differentiation	0.0364498	IKZF1,PIK3CD,PTPRC,TOX	rna_Spleen_c1,rna_Thymus_c2,rna_Liver_c8,rna_Liver_c2
FYN	cluster_9	No	GO:0010558	BP	negative regulation of macromolecule biosynthetic process	0.00058998	EPC1,IKZF1,KLF12,RPS6KA5,SCML4,SMARCA2,TRERF1,YWHAZ,ZEB2	rna_Spleen_c1,rna_Thymus_c2,rna_Liver_c8,rna_Liver_c2
FYN	cluster_9	No	GO:0016570	BP	histone modification	0.0119699	EPC1,KANSL1,RPS6KA5,TRERF1	rna_Spleen_c1,rna_Thymus_c2,rna_Liver_c8,rna_Liver_c2
FYN	cluster_9	No	GO:0030098	BP	lymphocyte differentiation	0.0156062	IKZF1,PIK3CD,PTPRC,TOX	rna_Spleen_c1,rna_Thymus_c2,rna_Liver_c8,rna_Liver_c2
FYN	cluster_9	No	GO:0030101	BP	natural killer cell activation	0.00729206	PIK3CD,PTPRC,TOX	rna_Spleen_c1,rna_Thymus_c2,rna_Liver_c8,rna_Liver_c2
FYN	cluster_9	No	GO:0033628	BP	regulation of cell adhesion mediated by integrin	0.0110293	CCL5,PDE3B,SKAP1	rna_Spleen_c1,rna_Thymus_c2,rna_Liver_c8,rna_Liver_c2
FYN	cluster_9	No	GO:0033632	BP	regulation of cell-cell adhesion mediated by integrin	0.0393408	CCL5,SKAP1	rna_Spleen_c1,rna_Thymus_c2,rna_Liver_c8,rna_Liver_c2
FYN	cluster_9	No	GO:0033634	BP	positive regulation of cell-cell adhesion mediated by integrin	0.0393408	CCL5,SKAP1	rna_Spleen_c1,rna_Thymus_c2,rna_Liver_c8,rna_Liver_c2
FYN	cluster_9	No	GO:0045321	BP	leukocyte activation	0.00628157	CCL5,DOCK8,IKZF1,PIK3CD,PTPRC,TOX	rna_Spleen_c1,rna_Thymus_c2,rna_Liver_c8,rna_Liver_c2
FYN	cluster_9	No	GO:0045892	BP	negative regulation of transcription, DNA-templated	0.000236096	EPC1,IKZF1,KLF12,RPS6KA5,SCML4,SMARCA2,TRERF1,YWHAZ,ZEB2	rna_Spleen_c1,rna_Thymus_c2,rna_Liver_c8,rna_Liver_c2
FYN	cluster_9	No	GO:0045934	BP	negative regulation of nucleobase-containing compound metabolic process	0.00058998	EPC1,IKZF1,KLF12,RPS6KA5,SCML4,SMARCA2,TRERF1,YWHAZ,ZEB2	rna_Spleen_c1,rna_Thymus_c2,rna_Liver_c8,rna_Liver_c2
FYN	cluster_9	No	GO:0045944	BP	positive regulation of transcription by RNA polymerase II	0.00022783	BCL11B,ELF1,EPC1,NCOA1,RPS6KA5,SKAP1,SMARCA2,TRERF1,ZEB2	rna_Spleen_c1,rna_Thymus_c2,rna_Liver_c8,rna_Liver_c2
FYN	cluster_9	No	GO:0046425	BP	regulation of receptor signaling pathway via JAK-STAT	0.0247998	CCL5,IL7R,PTPRC	rna_Spleen_c1,rna_Thymus_c2,rna_Liver_c8,rna_Liver_c2
FYN	cluster_9	No	GO:0046627	BP	negative regulation of insulin receptor signaling pathway	0.026589	PIP4K2A,PRKCQ	rna_Spleen_c1,rna_Thymus_c2,rna_Liver_c8,rna_Liver_c2
FYN	cluster_9	No	GO:0046649	BP	lymphocyte activation	0.0116969	DOCK8,IKZF1,PIK3CD,PTPRC,TOX	rna_Spleen_c1,rna_Thymus_c2,rna_Liver_c8,rna_Liver_c2
FYN	cluster_9	No	GO:0051052	BP	regulation of DNA metabolic process	0.0165019	EPC1,IL7R,PRKCQ,TOX	rna_Spleen_c1,rna_Thymus_c2,rna_Liver_c8,rna_Liver_c2
FYN	cluster_9	No	GO:0051054	BP	positive regulation of DNA metabolic process	0.0487624	EPC1,PRKCQ,TOX	rna_Spleen_c1,rna_Thymus_c2,rna_Liver_c8,rna_Liver_c2
FYN	cluster_9	No	GO:0051253	BP	negative regulation of RNA metabolic process	0.000356441	EPC1,IKZF1,KLF12,RPS6KA5,SCML4,SMARCA2,TRERF1,YWHAZ,ZEB2	rna_Spleen_c1,rna_Thymus_c2,rna_Liver_c8,rna_Liver_c2
FYN	cluster_9	No	GO:0061014	BP	positive regulation of mRNA catabolic process	0.026589	TNRC6B,ZC3HAV1	rna_Spleen_c1,rna_Thymus_c2,rna_Liver_c8,rna_Liver_c2
FYN	cluster_9	No	GO:0070233	BP	negative regulation of T cell apoptotic process	0.0393408	CCL5,PRKCQ	rna_Spleen_c1,rna_Thymus_c2,rna_Liver_c8,rna_Liver_c2
FYN	cluster_9	No	GO:1900077	BP	negative regulation of cellular response to insulin stimulus	0.026589	PIP4K2A,PRKCQ	rna_Spleen_c1,rna_Thymus_c2,rna_Liver_c8,rna_Liver_c2
FYN	cluster_9	No	GO:1902679	BP	negative regulation of RNA biosynthetic process	0.000243552	EPC1,IKZF1,KLF12,RPS6KA5,SCML4,SMARCA2,TRERF1,YWHAZ,ZEB2	rna_Spleen_c1,rna_Thymus_c2,rna_Liver_c8,rna_Liver_c2
FYN	cluster_9	No	GO:1903131	BP	mononuclear cell differentiation	0.0262369	IKZF1,PIK3CD,PTPRC,TOX	rna_Spleen_c1,rna_Thymus_c2,rna_Liver_c8,rna_Liver_c2
FYN	cluster_9	No	GO:1903507	BP	negative regulation of nucleic acid-templated transcription	0.000236096	EPC1,IKZF1,KLF12,RPS6KA5,SCML4,SMARCA2,TRERF1,YWHAZ,ZEB2	rna_Spleen_c1,rna_Thymus_c2,rna_Liver_c8,rna_Liver_c2
FYN	cluster_9	No	GO:1904892	BP	regulation of receptor signaling pathway via STAT	0.0393408	CCL5,IL7R,PTPRC	rna_Spleen_c1,rna_Thymus_c2,rna_Liver_c8,rna_Liver_c2
FYN	cluster_9	No	GO:2000106	BP	regulation of leukocyte apoptotic process	0.0157138	CCL5,PIK3CD,PRKCQ	rna_Spleen_c1,rna_Thymus_c2,rna_Liver_c8,rna_Liver_c2
FYN	cluster_9	Yes	GO:0002253	BP	activation of immune response	0.0437422	CD247,PIK3CD,PTPRC,SKAP1,THEMIS	rna_Spleen_c1,rna_Thymus_c2,rna_Liver_c8,rna_Liver_c2
FYN	cluster_9	Yes	GO:0002429	BP	immune response-activating cell surface receptor signaling pathway	0.018609	CD247,PIK3CD,PTPRC,SKAP1,THEMIS	rna_Spleen_c1,rna_Thymus_c2,rna_Liver_c8,rna_Liver_c2
FYN	cluster_9	Yes	GO:0002684	BP	positive regulation of immune system process	0.00960947	CCL5,CD247,DOCK8,PIK3CD,PRKCQ,PTPRC,SKAP1,THEMIS	rna_Spleen_c1,rna_Thymus_c2,rna_Liver_c8,rna_Liver_c2
FYN	cluster_9	Yes	GO:0002757	BP	immune response-activating signal transduction	0.018609	CD247,PIK3CD,PTPRC,SKAP1,THEMIS	rna_Spleen_c1,rna_Thymus_c2,rna_Liver_c8,rna_Liver_c2
FYN	cluster_9	Yes	GO:0002764	BP	immune response-regulating signaling pathway	0.00581367	CD247,PIK3CD,PRKCQ,PTPRC,SKAP1,THEMIS	rna_Spleen_c1,rna_Thymus_c2,rna_Liver_c8,rna_Liver_c2
FYN	cluster_9	Yes	GO:0002768	BP	immune response-regulating cell surface receptor signaling pathway	0.00358926	CD247,PIK3CD,PRKCQ,PTPRC,SKAP1,THEMIS	rna_Spleen_c1,rna_Thymus_c2,rna_Liver_c8,rna_Liver_c2
FYN	cluster_9	Yes	GO:0006793	BP	phosphorus metabolic process	0.0323161	PIK3CD,PIP4K2A,PRKCQ,PTPN4,PTPRC,RPS6KA5,YWHAZ	rna_Spleen_c1,rna_Thymus_c2,rna_Liver_c8,rna_Liver_c2
FYN	cluster_9	Yes	GO:0006796	BP	phosphate-containing compound metabolic process	0.0305924	PIK3CD,PIP4K2A,PRKCQ,PTPN4,PTPRC,RPS6KA5,YWHAZ	rna_Spleen_c1,rna_Thymus_c2,rna_Liver_c8,rna_Liver_c2
FYN	cluster_9	Yes	GO:0009890	BP	negative regulation of biosynthetic process	0.000924645	EPC1,IKZF1,KLF12,RPS6KA5,SCML4,SMARCA2,TRERF1,YWHAZ,ZEB2	rna_Spleen_c1,rna_Thymus_c2,rna_Liver_c8,rna_Liver_c2
FYN	cluster_9	Yes	GO:0022407	BP	regulation of cell-cell adhesion	0.0437422	CCL5,DOCK8,PRKCQ,PTPRC,SKAP1	rna_Spleen_c1,rna_Thymus_c2,rna_Liver_c8,rna_Liver_c2
FYN	cluster_9	Yes	GO:0022409	BP	positive regulation of cell-cell adhesion	0.00986352	CCL5,DOCK8,PRKCQ,PTPRC,SKAP1	rna_Spleen_c1,rna_Thymus_c2,rna_Liver_c8,rna_Liver_c2
FYN	cluster_9	Yes	GO:0030155	BP	regulation of cell adhesion	0.0374687	CCL5,DOCK8,PDE3B,PRKCQ,PTPRC,SKAP1	rna_Spleen_c1,rna_Thymus_c2,rna_Liver_c8,rna_Liver_c2
FYN	cluster_9	Yes	GO:0031327	BP	negative regulation of cellular biosynthetic process	0.000787103	EPC1,IKZF1,KLF12,RPS6KA5,SCML4,SMARCA2,TRERF1,YWHAZ,ZEB2	rna_Spleen_c1,rna_Thymus_c2,rna_Liver_c8,rna_Liver_c2
FYN	cluster_9	Yes	GO:0045785	BP	positive regulation of cell adhesion	0.024139	CCL5,DOCK8,PRKCQ,PTPRC,SKAP1	rna_Spleen_c1,rna_Thymus_c2,rna_Liver_c8,rna_Liver_c2
FYN	cluster_9	Yes	GO:0050776	BP	regulation of immune response	0.00620871	A2M,CCL5,CD247,PIK3CD,PRKCQ,PTPRC,SKAP1,THEMIS	rna_Spleen_c1,rna_Thymus_c2,rna_Liver_c8,rna_Liver_c2
FYN	cluster_9	Yes	GO:0050778	BP	positive regulation of immune response	0.00628157	CCL5,CD247,PIK3CD,PRKCQ,PTPRC,SKAP1,THEMIS	rna_Spleen_c1,rna_Thymus_c2,rna_Liver_c8,rna_Liver_c2
FYN	cluster_9	Yes	GO:0050851	BP	antigen receptor-mediated signaling pathway	0.00986352	CD247,PIK3CD,PTPRC,SKAP1,THEMIS	rna_Spleen_c1,rna_Thymus_c2,rna_Liver_c8,rna_Liver_c2
FYN	cluster_9	Yes	GO:0050852	BP	T cell receptor signaling pathway	0.00012609	CD247,PIK3CD,PTPRC,SKAP1,THEMIS	rna_Spleen_c1,rna_Thymus_c2,rna_Liver_c8,rna_Liver_c2
FYN	cluster_9	Yes	GO:0050863	BP	regulation of T cell activation	0.0149182	CCL5,DOCK8,PRKCQ,PTPRC,TOX	rna_Spleen_c1,rna_Thymus_c2,rna_Liver_c8,rna_Liver_c2
FYN	cluster_9	Yes	GO:0050870	BP	positive regulation of T cell activation	0.0298325	CCL5,DOCK8,PRKCQ,PTPRC	rna_Spleen_c1,rna_Thymus_c2,rna_Liver_c8,rna_Liver_c2
FYN	cluster_9	Yes	GO:1903037	BP	regulation of leukocyte cell-cell adhesion	0.0155719	CCL5,DOCK8,PRKCQ,PTPRC,SKAP1	rna_Spleen_c1,rna_Thymus_c2,rna_Liver_c8,rna_Liver_c2
FYN	cluster_9	Yes	GO:1903039	BP	positive regulation of leukocyte cell-cell adhesion	0.00487386	CCL5,DOCK8,PRKCQ,PTPRC,SKAP1	rna_Spleen_c1,rna_Thymus_c2,rna_Liver_c8,rna_Liver_c2
GAB1	cluster_27	No	GO:0030155	BP	regulation of cell adhesion	0.0257141	ANK3,CD9,DLC1,GLI3,LIMCH1,MAGI1,PRKG1	rna_Lung_c9,rna_Lung_c20,rna_Lung_c8,rna_Large_Intestine_c8
GAB1	cluster_27	No	GO:0034110	BP	regulation of homotypic cell-cell adhesion	0.0257141	ANK3,CD9,PRKG1	rna_Lung_c9,rna_Lung_c20,rna_Lung_c8,rna_Large_Intestine_c8
GAB1	cluster_27	No	GO:0034111	BP	negative regulation of homotypic cell-cell adhesion	0.0377798	CD9,PRKG1	rna_Lung_c9,rna_Lung_c20,rna_Lung_c8,rna_Large_Intestine_c8
GAB1	cluster_27	No	GO:0034764	BP	positive regulation of transmembrane transport	0.0310273	ANK3,DMD,INSR,ITGB1	rna_Lung_c9,rna_Lung_c20,rna_Lung_c8,rna_Large_Intestine_c8
GAB1	cluster_27	No	GO:0051050	BP	positive regulation of transport	0.0337839	ACSL3,ANK3,DMD,INSR,ITGB1,MAGI2,TTN	rna_Lung_c9,rna_Lung_c20,rna_Lung_c8,rna_Large_Intestine_c8
GAB1	cluster_27	No	GO:0051271	BP	negative regulation of cellular component movement	0.0337839	CD9,DLC1,LIMCH1,MAGI2,PRKG1	rna_Lung_c9,rna_Lung_c20,rna_Lung_c8,rna_Large_Intestine_c8
GAB1	cluster_27	No	GO:0090331	BP	negative regulation of platelet aggregation	0.0377798	CD9,PRKG1	rna_Lung_c9,rna_Lung_c20,rna_Lung_c8,rna_Large_Intestine_c8
GAB1	cluster_27	No	GO:1903076	BP	regulation of protein localization to plasma membrane	0.0337839	ACSL3,ITGB1,PID1	rna_Lung_c9,rna_Lung_c20,rna_Lung_c8,rna_Large_Intestine_c8
GAB1	cluster_27	No	GO:1904375	BP	regulation of protein localization to cell periphery	0.0337839	ACSL3,ITGB1,PID1	rna_Lung_c9,rna_Lung_c20,rna_Lung_c8,rna_Large_Intestine_c8
GAB1	cluster_27	No	GO:1905475	BP	regulation of protein localization to membrane	0.0210659	ACSL3,ANK3,ITGB1,PID1	rna_Lung_c9,rna_Lung_c20,rna_Lung_c8,rna_Large_Intestine_c8
GAB1	cluster_27	No	GO:1905477	BP	positive regulation of protein localization to membrane	0.0337839	ACSL3,ANK3,ITGB1	rna_Lung_c9,rna_Lung_c20,rna_Lung_c8,rna_Large_Intestine_c8
GAB1	cluster_27	Yes	GO:0007010	BP	cytoskeleton organization	0.0337839	DLC1,DMD,ITGB1,PRKG1,TACC2,TTN	rna_Lung_c9,rna_Lung_c20,rna_Lung_c8,rna_Large_Intestine_c8
GAB1	cluster_27	Yes	GO:0030029	BP	actin filament-based process	0.0248161	DLC1,DMD,LIMCH1,PRKG1,TTN	rna_Lung_c9,rna_Lung_c20,rna_Lung_c8,rna_Large_Intestine_c8
GAB1	cluster_9	No	GO:0000209	BP	protein polyubiquitination	0.0279237	BCL2,SMURF2,TNKS	rna_Spleen_c16,rna_Liver_c15
GAB1	cluster_9	No	GO:0001885	BP	endothelial cell development	0.030116	MSN,PPP1R16B	rna_Spleen_c16,rna_Liver_c15
GAB1	cluster_9	No	GO:0001932	BP	regulation of protein phosphorylation	0.000932579	AREG,EGR1,LDLRAD4,PAK2,PMEPA1,PRNP,TAB2,TCL1A,XRCC5	rna_Spleen_c16,rna_Liver_c15
GAB1	cluster_9	No	GO:0001933	BP	negative regulation of protein phosphorylation	0.0324898	LDLRAD4,PAK2,PMEPA1,PRNP	rna_Spleen_c16,rna_Liver_c15
GAB1	cluster_9	No	GO:0001934	BP	positive regulation of protein phosphorylation	0.00557509	AREG,EGR1,PAK2,PRNP,TAB2,TCL1A,XRCC5	rna_Spleen_c16,rna_Liver_c15
GAB1	cluster_9	No	GO:0007616	BP	long-term memory	0.030116	PJA2,PRNP	rna_Spleen_c16,rna_Liver_c15
GAB1	cluster_9	No	GO:0008104	BP	protein localization	0.0411833	CLTC,PAK2,RAB22A,TNKS,TNPO3,XRCC5	rna_Spleen_c16,rna_Liver_c15
GAB1	cluster_9	No	GO:0008284	BP	positive regulation of cell population proliferation	0.012949	AREG,BCL2,EGR1,NOTCH2,PPP1R16B,TCL1A,TOX	rna_Spleen_c16,rna_Liver_c15
GAB1	cluster_9	No	GO:0009894	BP	regulation of catabolic process	0.00725796	BCL2,MSN,PIP4K2A,SMURF2,TAB2,TNRC6B	rna_Spleen_c16,rna_Liver_c15
GAB1	cluster_9	No	GO:0009896	BP	positive regulation of catabolic process	0.0418263	MSN,PIP4K2A,SMURF2,TNRC6B	rna_Spleen_c16,rna_Liver_c15
GAB1	cluster_9	No	GO:0010562	BP	positive regulation of phosphorus metabolic process	0.0023051	AREG,EGR1,PAK2,PPP1R16B,PRNP,TAB2,TCL1A,XRCC5	rna_Spleen_c16,rna_Liver_c15
GAB1	cluster_9	No	GO:0010563	BP	negative regulation of phosphorus metabolic process	0.00087842	LDLRAD4,PAK2,PIP4K2A,PMEPA1,PPP1R16B,PRNP	rna_Spleen_c16,rna_Liver_c15
GAB1	cluster_9	No	GO:0010837	BP	regulation of keratinocyte proliferation	0.0212283	AREG,NOTCH2	rna_Spleen_c16,rna_Liver_c15
GAB1	cluster_9	No	GO:0010838	BP	positive regulation of keratinocyte proliferation	0.0120208	AREG,NOTCH2	rna_Spleen_c16,rna_Liver_c15
GAB1	cluster_9	No	GO:0010990	BP	regulation of SMAD protein complex assembly	0.0120208	LDLRAD4,PMEPA1	rna_Spleen_c16,rna_Liver_c15
GAB1	cluster_9	No	GO:0010991	BP	negative regulation of SMAD protein complex assembly	0.0120208	LDLRAD4,PMEPA1	rna_Spleen_c16,rna_Liver_c15
GAB1	cluster_9	No	GO:0016192	BP	vesicle-mediated transport	0.0299043	CLTC,ERC1,MON2,PIP4K2A,RAB22A,TRAPPC10	rna_Spleen_c16,rna_Liver_c15
GAB1	cluster_9	No	GO:0016197	BP	endosomal transport	0.0164942	CLTC,ERC1,TRAPPC10	rna_Spleen_c16,rna_Liver_c15
GAB1	cluster_9	No	GO:0016482	BP	cytosolic transport	2.14139e-05	CLTC,ERC1,MON2,PIP4K2A,TRAPPC10	rna_Spleen_c16,rna_Liver_c15
GAB1	cluster_9	No	GO:0016567	BP	protein ubiquitination	0.00281103	BCL2,NFX1,PJA2,SMURF2,TNKS	rna_Spleen_c16,rna_Liver_c15
GAB1	cluster_9	No	GO:0017015	BP	regulation of transforming growth factor beta receptor signaling pathway	0.00146255	LDLRAD4,PMEPA1,SMURF2,ZEB2	rna_Spleen_c16,rna_Liver_c15
GAB1	cluster_9	No	GO:0018105	BP	peptidyl-serine phosphorylation	0.030116	PAK2,RPS6KA3,TNKS	rna_Spleen_c16,rna_Liver_c15
GAB1	cluster_9	No	GO:0018209	BP	peptidyl-serine modification	0.030116	PAK2,RPS6KA3,TNKS	rna_Spleen_c16,rna_Liver_c15
GAB1	cluster_9	No	GO:0030166	BP	proteoglycan biosynthetic process	0.0412649	CHST11,XYLT1	rna_Spleen_c16,rna_Liver_c15
GAB1	cluster_9	No	GO:0030177	BP	positive regulation of Wnt signaling pathway	0.030116	SMURF2,TNKS,ZEB2	rna_Spleen_c16,rna_Liver_c15
GAB1	cluster_9	No	GO:0030512	BP	negative regulation of transforming growth factor beta receptor signaling pathway	0.0105088	LDLRAD4,PMEPA1,SMURF2	rna_Spleen_c16,rna_Liver_c15
GAB1	cluster_9	No	GO:0031329	BP	regulation of cellular catabolic process	0.0267366	BCL2,MSN,PIP4K2A,TAB2,TNRC6B	rna_Spleen_c16,rna_Liver_c15
GAB1	cluster_9	No	GO:0031344	BP	regulation of cell projection organization	0.0174885	BCAS3,PAK2,PPP1R16B,PRNP,TOX	rna_Spleen_c16,rna_Liver_c15
GAB1	cluster_9	No	GO:0031400	BP	negative regulation of protein modification process	0.00981235	LDLRAD4,PAK2,PMEPA1,PPP1R16B,PRNP	rna_Spleen_c16,rna_Liver_c15
GAB1	cluster_9	No	GO:0031401	BP	positive regulation of protein modification process	0.0021001	AREG,EGR1,PAK2,PPP1R16B,PRNP,TAB2,TCL1A,XRCC5	rna_Spleen_c16,rna_Liver_c15
GAB1	cluster_9	No	GO:0032210	BP	regulation of telomere maintenance via telomerase	0.0412649	TNKS,XRCC5	rna_Spleen_c16,rna_Liver_c15
GAB1	cluster_9	No	GO:0032212	BP	positive regulation of telomere maintenance via telomerase	0.0412649	TNKS,XRCC5	rna_Spleen_c16,rna_Liver_c15
GAB1	cluster_9	No	GO:0032269	BP	negative regulation of cellular protein metabolic process	0.0106821	LDLRAD4,PAK2,PMEPA1,PPP1R16B,PRNP,RPS6KA3	rna_Spleen_c16,rna_Liver_c15
GAB1	cluster_9	No	GO:0032388	BP	positive regulation of intracellular transport	0.0373622	BCAS3,MSN,PRNP	rna_Spleen_c16,rna_Liver_c15
GAB1	cluster_9	No	GO:0032446	BP	protein modification by small protein conjugation	0.00448485	BCL2,NFX1,PJA2,SMURF2,TNKS	rna_Spleen_c16,rna_Liver_c15
GAB1	cluster_9	No	GO:0033036	BP	macromolecule localization	0.0415571	CLTC,PAK2,RAB22A,TNKS,TNPO3,XRCC5	rna_Spleen_c16,rna_Liver_c15
GAB1	cluster_9	No	GO:0033043	BP	regulation of organelle organization	0.00016673	BCAS3,CLTC,MSN,NOTCH2,PAK2,PIP4K2A,TNKS,XRCC5,ZEB2	rna_Spleen_c16,rna_Liver_c15
GAB1	cluster_9	No	GO:0033674	BP	positive regulation of kinase activity	0.00311807	AREG,EGR1,PRNP,TAB2,TCL1A,XRCC5	rna_Spleen_c16,rna_Liver_c15
GAB1	cluster_9	No	GO:0042147	BP	retrograde transport, endosome to Golgi	0.00435545	CLTC,ERC1,TRAPPC10	rna_Spleen_c16,rna_Liver_c15
GAB1	cluster_9	No	GO:0042326	BP	negative regulation of phosphorylation	0.0047834	LDLRAD4,PAK2,PIP4K2A,PMEPA1,PRNP	rna_Spleen_c16,rna_Liver_c15
GAB1	cluster_9	No	GO:0042327	BP	positive regulation of phosphorylation	0.00816783	AREG,EGR1,PAK2,PRNP,TAB2,TCL1A,XRCC5	rna_Spleen_c16,rna_Liver_c15
GAB1	cluster_9	No	GO:0042981	BP	regulation of apoptotic process	0.0261809	BCL2,NAA15,NOTCH2,PAK2,PRNP,RPS6KA3,TCL1A	rna_Spleen_c16,rna_Liver_c15
GAB1	cluster_9	No	GO:0043066	BP	negative regulation of apoptotic process	0.0164942	BCL2,NAA15,NOTCH2,PAK2,RPS6KA3,TCL1A	rna_Spleen_c16,rna_Liver_c15
GAB1	cluster_9	No	GO:0043067	BP	regulation of programmed cell death	0.0281828	BCL2,NAA15,NOTCH2,PAK2,PRNP,RPS6KA3,TCL1A	rna_Spleen_c16,rna_Liver_c15
GAB1	cluster_9	No	GO:0043069	BP	negative regulation of programmed cell death	0.0175795	BCL2,NAA15,NOTCH2,PAK2,RPS6KA3,TCL1A	rna_Spleen_c16,rna_Liver_c15
GAB1	cluster_9	No	GO:0043085	BP	positive regulation of catalytic activity	0.0047834	AREG,BCAS3,EGR1,PRNP,TAB2,TCL1A,TNKS,XRCC5	rna_Spleen_c16,rna_Liver_c15
GAB1	cluster_9	No	GO:0043549	BP	regulation of kinase activity	0.000419869	AREG,EGR1,PAK2,PIP4K2A,PRNP,TAB2,TCL1A,XRCC5	rna_Spleen_c16,rna_Liver_c15
GAB1	cluster_9	No	GO:0044087	BP	regulation of cellular component biogenesis	8.6034e-05	BCAS3,LDLRAD4,MSN,PAK2,PIP4K2A,PMEPA1,PPP1R16B,TCL1A,XRCC5	rna_Spleen_c16,rna_Liver_c15
GAB1	cluster_9	No	GO:0044092	BP	negative regulation of molecular function	0.0276328	BCAS3,PAK2,PIP4K2A,PRNP,RPS6KA3,TNKS	rna_Spleen_c16,rna_Liver_c15
GAB1	cluster_9	No	GO:0045859	BP	regulation of protein kinase activity	0.00123798	AREG,EGR1,PAK2,PRNP,TAB2,TCL1A,XRCC5	rna_Spleen_c16,rna_Liver_c15
GAB1	cluster_9	No	GO:0045860	BP	positive regulation of protein kinase activity	0.00151293	AREG,EGR1,PRNP,TAB2,TCL1A,XRCC5	rna_Spleen_c16,rna_Liver_c15
GAB1	cluster_9	No	GO:0045936	BP	negative regulation of phosphate metabolic process	0.00087842	LDLRAD4,PAK2,PIP4K2A,PMEPA1,PPP1R16B,PRNP	rna_Spleen_c16,rna_Liver_c15
GAB1	cluster_9	No	GO:0045937	BP	positive regulation of phosphate metabolic process	0.0023051	AREG,EGR1,PAK2,PPP1R16B,PRNP,TAB2,TCL1A,XRCC5	rna_Spleen_c16,rna_Liver_c15
GAB1	cluster_9	No	GO:0045944	BP	positive regulation of transcription by RNA polymerase II	0.0391633	BCAS3,EGR1,RPS6KA3,SSBP2,TNKS,ZEB2	rna_Spleen_c16,rna_Liver_c15
GAB1	cluster_9	No	GO:0046907	BP	intracellular transport	0.000955613	CLTC,ERC1,MON2,PIP4K2A,RAB22A,TNPO3,TRAPPC10	rna_Spleen_c16,rna_Liver_c15
GAB1	cluster_9	No	GO:0051054	BP	positive regulation of DNA metabolic process	0.0373622	TNKS,TOX,XRCC5	rna_Spleen_c16,rna_Liver_c15
GAB1	cluster_9	No	GO:0051129	BP	negative regulation of cellular component organization	0.000996214	BCAS3,LDLRAD4,PAK2,PMEPA1,PRNP,TNKS,XRCC5	rna_Spleen_c16,rna_Liver_c15
GAB1	cluster_9	No	GO:0051130	BP	positive regulation of cellular component organization	0.0402954	BCAS3,PIP4K2A,TCL1A,TNKS,TOX,XRCC5	rna_Spleen_c16,rna_Liver_c15
GAB1	cluster_9	No	GO:0051248	BP	negative regulation of protein metabolic process	0.012949	LDLRAD4,PAK2,PMEPA1,PPP1R16B,PRNP,RPS6KA3	rna_Spleen_c16,rna_Liver_c15
GAB1	cluster_9	No	GO:0051338	BP	regulation of transferase activity	8.84739e-05	AREG,EGR1,PAK2,PIP4K2A,PRNP,TAB2,TCL1A,TNKS,XRCC5	rna_Spleen_c16,rna_Liver_c15
GAB1	cluster_9	No	GO:0051347	BP	positive regulation of transferase activity	0.000809713	AREG,EGR1,PRNP,TAB2,TCL1A,TNKS,XRCC5	rna_Spleen_c16,rna_Liver_c15
GAB1	cluster_9	No	GO:0051641	BP	cellular localization	0.00117738	CLTC,ERC1,MON2,PIP4K2A,RAB22A,TNKS,TNPO3,TRAPPC10,XRCC5	rna_Spleen_c16,rna_Liver_c15
GAB1	cluster_9	No	GO:0051649	BP	establishment of localization in cell	0.0105925	CLTC,ERC1,MON2,PIP4K2A,RAB22A,TNPO3,TRAPPC10	rna_Spleen_c16,rna_Liver_c15
GAB1	cluster_9	No	GO:0060394	BP	negative regulation of pathway-restricted SMAD protein phosphorylation	0.030116	LDLRAD4,PMEPA1	rna_Spleen_c16,rna_Liver_c15
GAB1	cluster_9	No	GO:0060548	BP	negative regulation of cell death	0.0280969	BCL2,NAA15,NOTCH2,PAK2,RPS6KA3,TCL1A	rna_Spleen_c16,rna_Liver_c15
GAB1	cluster_9	No	GO:0061028	BP	establishment of endothelial barrier	0.030116	MSN,PPP1R16B	rna_Spleen_c16,rna_Liver_c15
GAB1	cluster_9	No	GO:0070198	BP	protein localization to chromosome, telomeric region	0.0120208	TNKS,XRCC5	rna_Spleen_c16,rna_Liver_c15
GAB1	cluster_9	No	GO:0070647	BP	protein modification by small protein conjugation or removal	0.00732431	BCL2,NFX1,PJA2,SMURF2,TNKS	rna_Spleen_c16,rna_Liver_c15
GAB1	cluster_9	No	GO:0090092	BP	regulation of transmembrane receptor protein serine/threonine kinase signaling pathway	0.0252903	LDLRAD4,PMEPA1,SMURF2,ZEB2	rna_Spleen_c16,rna_Liver_c15
GAB1	cluster_9	No	GO:0090101	BP	negative regulation of transmembrane receptor protein serine/threonine kinase signaling pathway	0.0335499	LDLRAD4,PMEPA1,SMURF2	rna_Spleen_c16,rna_Liver_c15
GAB1	cluster_9	No	GO:0090263	BP	positive regulation of canonical Wnt signaling pathway	0.0138143	SMURF2,TNKS,ZEB2	rna_Spleen_c16,rna_Liver_c15
GAB1	cluster_9	No	GO:0090287	BP	regulation of cellular response to growth factor stimulus	0.0280799	LDLRAD4,PMEPA1,SMURF2,ZEB2	rna_Spleen_c16,rna_Liver_c15
GAB1	cluster_9	No	GO:0120035	BP	regulation of plasma membrane bounded cell projection organization	0.0166083	BCAS3,PAK2,PPP1R16B,PRNP,TOX	rna_Spleen_c16,rna_Liver_c15
GAB1	cluster_9	No	GO:1903844	BP	regulation of cellular response to transforming growth factor beta stimulus	0.00166682	LDLRAD4,PMEPA1,SMURF2,ZEB2	rna_Spleen_c16,rna_Liver_c15
GABPB1	cluster_1	No	GO:0001775	BP	cell activation	0.00207452	ANXA1,BATF,CD28,GATA3,IRF2BP2,LEF1,RHOH	rna_Lymph_Node_c1,rna_Spleen_c0,rna_Lymph_Node_c3,rna_Thymus_c11
GABPB1	cluster_1	No	GO:0001817	BP	regulation of cytokine production	0.0315497	ANXA1,BATF,CD28,GATA3,HSPA1B,LEF1	rna_Lymph_Node_c1,rna_Spleen_c0,rna_Lymph_Node_c3,rna_Thymus_c11
GABPB1	cluster_1	No	GO:0001819	BP	positive regulation of cytokine production	0.0449228	ANXA1,BATF,CD28,GATA3,HSPA1B	rna_Lymph_Node_c1,rna_Spleen_c0,rna_Lymph_Node_c3,rna_Thymus_c11
GABPB1	cluster_1	No	GO:0002287	BP	alpha-beta T cell activation involved in immune response	0.0250696	BATF,LEF1	rna_Lymph_Node_c1,rna_Spleen_c0,rna_Lymph_Node_c3,rna_Thymus_c11
GABPB1	cluster_1	No	GO:0002292	BP	T cell differentiation involved in immune response	0.0360895	BATF,LEF1	rna_Lymph_Node_c1,rna_Spleen_c0,rna_Lymph_Node_c3,rna_Thymus_c11
GABPB1	cluster_1	No	GO:0002293	BP	alpha-beta T cell differentiation involved in immune response	0.0250696	BATF,LEF1	rna_Lymph_Node_c1,rna_Spleen_c0,rna_Lymph_Node_c3,rna_Thymus_c11
GABPB1	cluster_1	No	GO:0002294	BP	CD4-positive, alpha-beta T cell differentiation involved in immune response	0.0250696	BATF,LEF1	rna_Lymph_Node_c1,rna_Spleen_c0,rna_Lymph_Node_c3,rna_Thymus_c11
GABPB1	cluster_1	No	GO:0002521	BP	leukocyte differentiation	2.9484e-05	ANXA1,BATF,CD28,GATA3,IRF2BP2,LEF1,RHOH	rna_Lymph_Node_c1,rna_Spleen_c0,rna_Lymph_Node_c3,rna_Thymus_c11
GABPB1	cluster_1	No	GO:0002684	BP	positive regulation of immune system process	0.00897726	ANXA1,CD28,GATA3,ICOS,LEF1,NLRC5,PAK2,RHOH	rna_Lymph_Node_c1,rna_Spleen_c0,rna_Lymph_Node_c3,rna_Thymus_c11
GABPB1	cluster_1	No	GO:0002694	BP	regulation of leukocyte activation	0.00015465	ANXA1,CD28,GATA3,ICOS,LEF1,PAG1,PJA2,RHOH,SAMSN1	rna_Lymph_Node_c1,rna_Spleen_c0,rna_Lymph_Node_c3,rna_Thymus_c11
GABPB1	cluster_1	No	GO:0002696	BP	positive regulation of leukocyte activation	0.00834332	ANXA1,CD28,GATA3,ICOS,LEF1,RHOH	rna_Lymph_Node_c1,rna_Spleen_c0,rna_Lymph_Node_c3,rna_Thymus_c11
GABPB1	cluster_1	No	GO:0006473	BP	protein acetylation	0.0103757	GTF2B,KAT6A,LEF1	rna_Lymph_Node_c1,rna_Spleen_c0,rna_Lymph_Node_c3,rna_Thymus_c11
GABPB1	cluster_1	No	GO:0006793	BP	phosphorus metabolic process	0.0299658	ITPKB,NAMPT,PAK2,PRKY,PTPN4,SNRK,UAP1	rna_Lymph_Node_c1,rna_Spleen_c0,rna_Lymph_Node_c3,rna_Thymus_c11
GABPB1	cluster_1	No	GO:0007264	BP	small GTPase mediated signal transduction	0.00358831	GNA13,RAPGEF6,RASGRF2,RHOH	rna_Lymph_Node_c1,rna_Spleen_c0,rna_Lymph_Node_c3,rna_Thymus_c11
GABPB1	cluster_1	No	GO:0007265	BP	Ras protein signal transduction	0.00311824	GNA13,RAPGEF6,RASGRF2,RHOH	rna_Lymph_Node_c1,rna_Spleen_c0,rna_Lymph_Node_c3,rna_Thymus_c11
GABPB1	cluster_1	No	GO:0008104	BP	protein localization	0.0491032	ANXA1,ATP1B3,OPTN,PAK2,RAB22A,RAPGEF6	rna_Lymph_Node_c1,rna_Spleen_c0,rna_Lymph_Node_c3,rna_Thymus_c11
GABPB1	cluster_1	No	GO:0016926	BP	protein desumoylation	0.0064177	SENP5,SENP7	rna_Lymph_Node_c1,rna_Spleen_c0,rna_Lymph_Node_c3,rna_Thymus_c11
GABPB1	cluster_1	No	GO:0018193	BP	peptidyl-amino acid modification	0.00689457	KAT6A,LEF1,PAK2,PRKY,SENP5,SENP7	rna_Lymph_Node_c1,rna_Spleen_c0,rna_Lymph_Node_c3,rna_Thymus_c11
GABPB1	cluster_1	No	GO:0018205	BP	peptidyl-lysine modification	0.00443983	KAT6A,LEF1,SENP5,SENP7	rna_Lymph_Node_c1,rna_Spleen_c0,rna_Lymph_Node_c3,rna_Thymus_c11
GABPB1	cluster_1	No	GO:0022407	BP	regulation of cell-cell adhesion	0.00108121	ANXA1,CD28,GATA3,ICOS,LEF1,PAG1,RHOH	rna_Lymph_Node_c1,rna_Spleen_c0,rna_Lymph_Node_c3,rna_Thymus_c11
GABPB1	cluster_1	No	GO:0022409	BP	positive regulation of cell-cell adhesion	0.00113962	ANXA1,CD28,GATA3,ICOS,LEF1,RHOH	rna_Lymph_Node_c1,rna_Spleen_c0,rna_Lymph_Node_c3,rna_Thymus_c11
GABPB1	cluster_1	No	GO:0030098	BP	lymphocyte differentiation	6.97341e-06	ANXA1,BATF,CD28,GATA3,IRF2BP2,LEF1,RHOH	rna_Lymph_Node_c1,rna_Spleen_c0,rna_Lymph_Node_c3,rna_Thymus_c11
GABPB1	cluster_1	No	GO:0030099	BP	myeloid cell differentiation	0.00785178	BATF,KAT6A,LEF1,SNRK	rna_Lymph_Node_c1,rna_Spleen_c0,rna_Lymph_Node_c3,rna_Thymus_c11
GABPB1	cluster_1	No	GO:0030155	BP	regulation of cell adhesion	0.00689457	ANXA1,CD28,GATA3,ICOS,LEF1,PAG1,RHOH	rna_Lymph_Node_c1,rna_Spleen_c0,rna_Lymph_Node_c3,rna_Thymus_c11
GABPB1	cluster_1	No	GO:0030217	BP	T cell differentiation	6.97341e-06	ANXA1,BATF,CD28,GATA3,LEF1,RHOH	rna_Lymph_Node_c1,rna_Spleen_c0,rna_Lymph_Node_c3,rna_Thymus_c11
GABPB1	cluster_1	No	GO:0031347	BP	regulation of defense response	0.0493102	ANXA1,GATA3,NLRC5,OPTN,PAK2	rna_Lymph_Node_c1,rna_Spleen_c0,rna_Lymph_Node_c3,rna_Thymus_c11
GABPB1	cluster_1	No	GO:0032656	BP	regulation of interleukin-13 production	0.0250696	GATA3,LEF1	rna_Lymph_Node_c1,rna_Spleen_c0,rna_Lymph_Node_c3,rna_Thymus_c11
GABPB1	cluster_1	No	GO:0032673	BP	regulation of interleukin-4 production	0.00132107	CD28,GATA3,LEF1	rna_Lymph_Node_c1,rna_Spleen_c0,rna_Lymph_Node_c3,rna_Thymus_c11
GABPB1	cluster_1	No	GO:0032674	BP	regulation of interleukin-5 production	0.0250696	GATA3,LEF1	rna_Lymph_Node_c1,rna_Spleen_c0,rna_Lymph_Node_c3,rna_Thymus_c11
GABPB1	cluster_1	No	GO:0032753	BP	positive regulation of interleukin-4 production	0.0360895	CD28,GATA3	rna_Lymph_Node_c1,rna_Spleen_c0,rna_Lymph_Node_c3,rna_Thymus_c11
GABPB1	cluster_1	No	GO:0033036	BP	macromolecule localization	0.0493102	ANXA1,ATP1B3,OPTN,PAK2,RAB22A,RAPGEF6	rna_Lymph_Node_c1,rna_Spleen_c0,rna_Lymph_Node_c3,rna_Thymus_c11
GABPB1	cluster_1	No	GO:0033554	BP	cellular response to stress	0.00492923	ANXA1,BATF,HSPA1B,KAT6A,OPTN,RASGRF2,XPR1	rna_Lymph_Node_c1,rna_Spleen_c0,rna_Lymph_Node_c3,rna_Thymus_c11
GABPB1	cluster_1	No	GO:0034620	BP	cellular response to unfolded protein	0.0360895	HSPA1B,OPTN	rna_Lymph_Node_c1,rna_Spleen_c0,rna_Lymph_Node_c3,rna_Thymus_c11
GABPB1	cluster_1	No	GO:0035556	BP	intracellular signal transduction	2.9484e-05	BATF,GATA3,GNA13,NLRC5,PAG1,PAK2,PLCL1,RAPGEF6,RASGRF2,RHOH,SNRK	rna_Lymph_Node_c1,rna_Spleen_c0,rna_Lymph_Node_c3,rna_Thymus_c11
GABPB1	cluster_1	No	GO:0035967	BP	cellular response to topologically incorrect protein	0.0493102	HSPA1B,OPTN	rna_Lymph_Node_c1,rna_Spleen_c0,rna_Lymph_Node_c3,rna_Thymus_c11
GABPB1	cluster_1	No	GO:0042093	BP	T-helper cell differentiation	0.0250696	BATF,LEF1	rna_Lymph_Node_c1,rna_Spleen_c0,rna_Lymph_Node_c3,rna_Thymus_c11
GABPB1	cluster_1	No	GO:0042110	BP	T cell activation	0.000148143	ANXA1,BATF,CD28,GATA3,LEF1,RHOH	rna_Lymph_Node_c1,rna_Spleen_c0,rna_Lymph_Node_c3,rna_Thymus_c11
GABPB1	cluster_1	No	GO:0042981	BP	regulation of apoptotic process	0.0306623	ANXA1,CD28,GATA3,HSPA1B,LEF1,PAK2,TRAF1	rna_Lymph_Node_c1,rna_Spleen_c0,rna_Lymph_Node_c3,rna_Thymus_c11
GABPB1	cluster_1	No	GO:0043066	BP	negative regulation of apoptotic process	0.020881	ANXA1,CD28,GATA3,HSPA1B,LEF1,PAK2	rna_Lymph_Node_c1,rna_Spleen_c0,rna_Lymph_Node_c3,rna_Thymus_c11
GABPB1	cluster_1	No	GO:0043067	BP	regulation of programmed cell death	0.0335743	ANXA1,CD28,GATA3,HSPA1B,LEF1,PAK2,TRAF1	rna_Lymph_Node_c1,rna_Spleen_c0,rna_Lymph_Node_c3,rna_Thymus_c11
GABPB1	cluster_1	No	GO:0043069	BP	negative regulation of programmed cell death	0.0223406	ANXA1,CD28,GATA3,HSPA1B,LEF1,PAK2	rna_Lymph_Node_c1,rna_Spleen_c0,rna_Lymph_Node_c3,rna_Thymus_c11
GABPB1	cluster_1	No	GO:0043122	BP	regulation of I-kappaB kinase/NF-kappaB signaling	0.00785178	OPTN,RHOH,TAB2,TRAF1	rna_Lymph_Node_c1,rna_Spleen_c0,rna_Lymph_Node_c3,rna_Thymus_c11
GABPB1	cluster_1	No	GO:0043367	BP	CD4-positive, alpha-beta T cell differentiation	0.0360895	BATF,LEF1	rna_Lymph_Node_c1,rna_Spleen_c0,rna_Lymph_Node_c3,rna_Thymus_c11
GABPB1	cluster_1	No	GO:0043543	BP	protein acylation	0.0148572	GTF2B,KAT6A,LEF1	rna_Lymph_Node_c1,rna_Spleen_c0,rna_Lymph_Node_c3,rna_Thymus_c11
GABPB1	cluster_1	No	GO:0043966	BP	histone H3 acetylation	0.0250696	KAT6A,LEF1	rna_Lymph_Node_c1,rna_Spleen_c0,rna_Lymph_Node_c3,rna_Thymus_c11
GABPB1	cluster_1	No	GO:0045321	BP	leukocyte activation	0.000895651	ANXA1,BATF,CD28,GATA3,IRF2BP2,LEF1,RHOH	rna_Lymph_Node_c1,rna_Spleen_c0,rna_Lymph_Node_c3,rna_Thymus_c11
GABPB1	cluster_1	No	GO:0045580	BP	regulation of T cell differentiation	0.00443983	ANXA1,GATA3,LEF1,RHOH	rna_Lymph_Node_c1,rna_Spleen_c0,rna_Lymph_Node_c3,rna_Thymus_c11
GABPB1	cluster_1	No	GO:0045582	BP	positive regulation of T cell differentiation	0.00113962	ANXA1,GATA3,LEF1,RHOH	rna_Lymph_Node_c1,rna_Spleen_c0,rna_Lymph_Node_c3,rna_Thymus_c11
GABPB1	cluster_1	No	GO:0045619	BP	regulation of lymphocyte differentiation	0.00572801	ANXA1,GATA3,LEF1,RHOH	rna_Lymph_Node_c1,rna_Spleen_c0,rna_Lymph_Node_c3,rna_Thymus_c11
GABPB1	cluster_1	No	GO:0045621	BP	positive regulation of lymphocyte differentiation	0.00132107	ANXA1,GATA3,LEF1,RHOH	rna_Lymph_Node_c1,rna_Spleen_c0,rna_Lymph_Node_c3,rna_Thymus_c11
GABPB1	cluster_1	No	GO:0045785	BP	positive regulation of cell adhesion	0.0033417	ANXA1,CD28,GATA3,ICOS,LEF1,RHOH	rna_Lymph_Node_c1,rna_Spleen_c0,rna_Lymph_Node_c3,rna_Thymus_c11
GABPB1	cluster_1	No	GO:0046631	BP	alpha-beta T cell activation	0.00311824	ANXA1,BATF,LEF1	rna_Lymph_Node_c1,rna_Spleen_c0,rna_Lymph_Node_c3,rna_Thymus_c11
GABPB1	cluster_1	No	GO:0046632	BP	alpha-beta T cell differentiation	0.00132107	ANXA1,BATF,LEF1	rna_Lymph_Node_c1,rna_Spleen_c0,rna_Lymph_Node_c3,rna_Thymus_c11
GABPB1	cluster_1	No	GO:0046649	BP	lymphocyte activation	0.000148143	ANXA1,BATF,CD28,GATA3,IRF2BP2,LEF1,RHOH	rna_Lymph_Node_c1,rna_Spleen_c0,rna_Lymph_Node_c3,rna_Thymus_c11
GABPB1	cluster_1	No	GO:0050776	BP	regulation of immune response	0.00575219	ANXA1,CD28,GATA3,HSPA1B,NLRC5,PAK2,PJA2,SAMSN1	rna_Lymph_Node_c1,rna_Spleen_c0,rna_Lymph_Node_c3,rna_Thymus_c11
GABPB1	cluster_1	No	GO:0050863	BP	regulation of T cell activation	0.00018441	ANXA1,CD28,GATA3,ICOS,LEF1,PAG1,RHOH	rna_Lymph_Node_c1,rna_Spleen_c0,rna_Lymph_Node_c3,rna_Thymus_c11
GABPB1	cluster_1	No	GO:0050865	BP	regulation of cell activation	0.000263948	ANXA1,CD28,GATA3,ICOS,LEF1,PAG1,PJA2,RHOH,SAMSN1	rna_Lymph_Node_c1,rna_Spleen_c0,rna_Lymph_Node_c3,rna_Thymus_c11
GABPB1	cluster_1	No	GO:0050867	BP	positive regulation of cell activation	0.00975582	ANXA1,CD28,GATA3,ICOS,LEF1,RHOH	rna_Lymph_Node_c1,rna_Spleen_c0,rna_Lymph_Node_c3,rna_Thymus_c11
GABPB1	cluster_1	No	GO:0050870	BP	positive regulation of T cell activation	0.00026243	ANXA1,CD28,GATA3,ICOS,LEF1,RHOH	rna_Lymph_Node_c1,rna_Spleen_c0,rna_Lymph_Node_c3,rna_Thymus_c11
GABPB1	cluster_1	No	GO:0051101	BP	regulation of DNA binding	0.0240328	GATA3,GTF2B,LEF1	rna_Lymph_Node_c1,rna_Spleen_c0,rna_Lymph_Node_c3,rna_Thymus_c11
GABPB1	cluster_1	No	GO:0051249	BP	regulation of lymphocyte activation	0.000450074	ANXA1,CD28,GATA3,ICOS,LEF1,PAG1,RHOH,SAMSN1	rna_Lymph_Node_c1,rna_Spleen_c0,rna_Lymph_Node_c3,rna_Thymus_c11
GABPB1	cluster_1	No	GO:0051251	BP	positive regulation of lymphocyte activation	0.00572801	ANXA1,CD28,GATA3,ICOS,LEF1,RHOH	rna_Lymph_Node_c1,rna_Spleen_c0,rna_Lymph_Node_c3,rna_Thymus_c11
GABPB1	cluster_1	No	GO:0051336	BP	regulation of hydrolase activity	0.0412765	ANXA1,DOCK9,GNA13,PAK2,RAPGEF6,RASGRF2	rna_Lymph_Node_c1,rna_Spleen_c0,rna_Lymph_Node_c3,rna_Thymus_c11
GABPB1	cluster_1	No	GO:0060548	BP	negative regulation of cell death	0.0335191	ANXA1,CD28,GATA3,HSPA1B,LEF1,PAK2	rna_Lymph_Node_c1,rna_Spleen_c0,rna_Lymph_Node_c3,rna_Thymus_c11
GABPB1	cluster_1	No	GO:0070670	BP	response to interleukin-4	0.0250696	GATA3,LEF1	rna_Lymph_Node_c1,rna_Spleen_c0,rna_Lymph_Node_c3,rna_Thymus_c11
GABPB1	cluster_1	No	GO:0071353	BP	cellular response to interleukin-4	0.0148572	GATA3,LEF1	rna_Lymph_Node_c1,rna_Spleen_c0,rna_Lymph_Node_c3,rna_Thymus_c11
GABPB1	cluster_1	No	GO:0071383	BP	cellular response to steroid hormone stimulus	0.0493102	ANXA1,HSPA1B	rna_Lymph_Node_c1,rna_Spleen_c0,rna_Lymph_Node_c3,rna_Thymus_c11
GABPB1	cluster_1	No	GO:0072659	BP	protein localization to plasma membrane	0.0400962	ATP1B3,OPTN,RAPGEF6	rna_Lymph_Node_c1,rna_Spleen_c0,rna_Lymph_Node_c3,rna_Thymus_c11
GABPB1	cluster_1	No	GO:0080134	BP	regulation of response to stress	0.0343344	ANXA1,GATA3,NLRC5,OPTN,PAK2,PJA2,TRAF1	rna_Lymph_Node_c1,rna_Spleen_c0,rna_Lymph_Node_c3,rna_Thymus_c11
GABPB1	cluster_1	No	GO:1902105	BP	regulation of leukocyte differentiation	0.0273693	ANXA1,GATA3,LEF1,RHOH	rna_Lymph_Node_c1,rna_Spleen_c0,rna_Lymph_Node_c3,rna_Thymus_c11
GABPB1	cluster_1	No	GO:1902107	BP	positive regulation of leukocyte differentiation	0.00443983	ANXA1,GATA3,LEF1,RHOH	rna_Lymph_Node_c1,rna_Spleen_c0,rna_Lymph_Node_c3,rna_Thymus_c11
GABPB1	cluster_1	No	GO:1903037	BP	regulation of leukocyte cell-cell adhesion	0.000189428	ANXA1,CD28,GATA3,ICOS,LEF1,PAG1,RHOH	rna_Lymph_Node_c1,rna_Spleen_c0,rna_Lymph_Node_c3,rna_Thymus_c11
GABPB1	cluster_1	No	GO:1903039	BP	positive regulation of leukocyte cell-cell adhesion	0.000440079	ANXA1,CD28,GATA3,ICOS,LEF1,RHOH	rna_Lymph_Node_c1,rna_Spleen_c0,rna_Lymph_Node_c3,rna_Thymus_c11
GABPB1	cluster_1	No	GO:1903131	BP	mononuclear cell differentiation	1.66319e-05	ANXA1,BATF,CD28,GATA3,IRF2BP2,LEF1,RHOH	rna_Lymph_Node_c1,rna_Spleen_c0,rna_Lymph_Node_c3,rna_Thymus_c11
GABPB1	cluster_1	No	GO:1903706	BP	regulation of hemopoiesis	0.00888683	ANXA1,GATA3,HSPA1B,LEF1,RHOH	rna_Lymph_Node_c1,rna_Spleen_c0,rna_Lymph_Node_c3,rna_Thymus_c11
GABPB1	cluster_1	No	GO:1903708	BP	positive regulation of hemopoiesis	0.00443983	ANXA1,GATA3,LEF1,RHOH	rna_Lymph_Node_c1,rna_Spleen_c0,rna_Lymph_Node_c3,rna_Thymus_c11
GABPB1	cluster_1	No	GO:2000679	BP	positive regulation of transcription regulatory region DNA binding	0.0360895	GATA3,GTF2B	rna_Lymph_Node_c1,rna_Spleen_c0,rna_Lymph_Node_c3,rna_Thymus_c11
GABPB1	cluster_11	No	GO:0006139	BP	nucleobase-containing compound metabolic process	5.18358e-05	DIS3L,DTL,GMEB2,GTF3C1,POT1,RFWD3,RPF2,SRRT,TAF4B,WDR48,YTHDF2	rna_Lung_c20
GABPB1	cluster_11	No	GO:0016070	BP	RNA metabolic process	0.00495382	DIS3L,GMEB2,GTF3C1,RPF2,SRRT,TAF4B,YTHDF2	rna_Lung_c20
GABPB1	cluster_11	No	GO:0034654	BP	nucleobase-containing compound biosynthetic process	0.0310434	DTL,GMEB2,GTF3C1,POT1,TAF4B	rna_Lung_c20
GABPB1	cluster_11	No	GO:0048193	BP	Golgi vesicle transport	0.0310434	ARCN1,BLZF1,ERGIC2,OPTN	rna_Lung_c20
GABPB1	cluster_11	No	GO:0051641	BP	cellular localization	0.0438447	ARCN1,BLZF1,ERGIC2,FAM149B1,FYCO1,OPTN,POT1,RPF2	rna_Lung_c20
GABPB1	cluster_11	No	GO:0071897	BP	DNA biosynthetic process	0.0371024	DTL,POT1	rna_Lung_c20
GABPB1	cluster_11	No	GO:0090304	BP	nucleic acid metabolic process	1.20621e-05	DIS3L,DTL,GMEB2,GTF3C1,POT1,RFWD3,RPF2,SRRT,TAF4B,WDR48,YTHDF2	rna_Lung_c20
GALM	cluster_35	No	GO:0002831	BP	regulation of response to biotic stimulus	0.0445348	CRTAM,HERC5,OASL,OPTN	rna_Large_Intestine_c14
GALM	cluster_35	No	GO:0006352	BP	DNA-templated transcription, initiation	0.031337	GTF2B,TAF4B	rna_Large_Intestine_c14
GALM	cluster_35	No	GO:0006366	BP	transcription by RNA polymerase II	0.0320251	DDX21,GTF2B,TAF4B	rna_Large_Intestine_c14
GALM	cluster_35	No	GO:0006367	BP	transcription initiation from RNA polymerase II promoter	0.00763485	GTF2B,TAF4B	rna_Large_Intestine_c14
GALM	cluster_35	No	GO:0006473	BP	protein acetylation	0.000421783	ATF2,BRD1,GTF2B,NAA15	rna_Large_Intestine_c14
GALM	cluster_35	No	GO:0006491	BP	N-glycan processing	0.0171726	MAN1A2,MAN1C1	rna_Large_Intestine_c14
GALM	cluster_35	No	GO:0006517	BP	protein deglycosylation	0.0171726	MAN1A2,MAN1C1	rna_Large_Intestine_c14
GALM	cluster_35	No	GO:0008104	BP	protein localization	0.0131593	CEP128,CLTC,CROCC,OPTN,RAB22A,TFRC,VPS41	rna_Large_Intestine_c14
GALM	cluster_35	No	GO:0010390	BP	histone monoubiquitination	0.0171726	CTR9,UHRF1	rna_Large_Intestine_c14
GALM	cluster_35	No	GO:0015031	BP	protein transport	0.019926	CLTC,OPTN,RAB22A,TFRC,VPS41	rna_Large_Intestine_c14
GALM	cluster_35	No	GO:0016567	BP	protein ubiquitination	0.0381104	CTR9,HERC5,TRAF1,UHRF1	rna_Large_Intestine_c14
GALM	cluster_35	No	GO:0016570	BP	histone modification	0.0137302	ATF2,BRD1,CTR9,UHRF1	rna_Large_Intestine_c14
GALM	cluster_35	No	GO:0016574	BP	histone ubiquitination	0.0171726	CTR9,UHRF1	rna_Large_Intestine_c14
GALM	cluster_35	No	GO:0018130	BP	heterocycle biosynthetic process	0.0134427	ACSL3,CTR9,DDX21,GTF2B,TAF4B	rna_Large_Intestine_c14
GALM	cluster_35	No	GO:0018193	BP	peptidyl-amino acid modification	0.0488883	ATF2,BRD1,CTR9,LATS1,NAA15	rna_Large_Intestine_c14
GALM	cluster_35	No	GO:0019221	BP	cytokine-mediated signaling pathway	0.0313812	CD4,CTR9,IL21R,OASL,TRAF1	rna_Large_Intestine_c14
GALM	cluster_35	No	GO:0019438	BP	aromatic compound biosynthetic process	0.00152143	ACSL3,CTR9,DDX21,GATA3,GTF2B,TAF4B	rna_Large_Intestine_c14
GALM	cluster_35	No	GO:0032774	BP	RNA biosynthetic process	0.0117063	CTR9,DDX21,GTF2B,TAF4B	rna_Large_Intestine_c14
GALM	cluster_35	No	GO:0033036	BP	macromolecule localization	0.0134427	CEP128,CLTC,CROCC,OPTN,RAB22A,TFRC,VPS41	rna_Large_Intestine_c14
GALM	cluster_35	No	GO:0033572	BP	transferrin transport	0.031337	CLTC,TFRC	rna_Large_Intestine_c14
GALM	cluster_35	No	GO:0034654	BP	nucleobase-containing compound biosynthetic process	0.00574877	ACSL3,CTR9,DDX21,GTF2B,TAF4B	rna_Large_Intestine_c14
GALM	cluster_35	No	GO:0036507	BP	protein demannosylation	0.00763485	MAN1A2,MAN1C1	rna_Large_Intestine_c14
GALM	cluster_35	No	GO:0036508	BP	protein alpha-1,2-demannosylation	0.00763485	MAN1A2,MAN1C1	rna_Large_Intestine_c14
GALM	cluster_35	No	GO:0042981	BP	regulation of apoptotic process	0.0374013	CTLA4,GATA3,LATS1,NAA15,PHLDA1,TFRC,TRAF1	rna_Large_Intestine_c14
GALM	cluster_35	No	GO:0043067	BP	regulation of programmed cell death	0.0402192	CTLA4,GATA3,LATS1,NAA15,PHLDA1,TFRC,TRAF1	rna_Large_Intestine_c14
GALM	cluster_35	No	GO:0043122	BP	regulation of I-kappaB kinase/NF-kappaB signaling	0.000531359	CD4,DDX21,OPTN,TFRC,TRAF1	rna_Large_Intestine_c14
GALM	cluster_35	No	GO:0043123	BP	positive regulation of I-kappaB kinase/NF-kappaB signaling	0.0393871	CD4,DDX21,TFRC	rna_Large_Intestine_c14
GALM	cluster_35	No	GO:0043543	BP	protein acylation	0.000644907	ATF2,BRD1,GTF2B,NAA15	rna_Large_Intestine_c14
GALM	cluster_35	No	GO:0043933	BP	protein-containing complex organization	0.0374013	ACSL3,CDC123,CLTC,GTF2B,NUBPL,TRAF1	rna_Large_Intestine_c14
GALM	cluster_35	No	GO:0044271	BP	cellular nitrogen compound biosynthetic process	0.00829686	ACSL3,CTR9,DDX21,GATA3,GTF2B,TAF4B	rna_Large_Intestine_c14
GALM	cluster_35	No	GO:0045184	BP	establishment of protein localization	0.0273772	CLTC,OPTN,RAB22A,TFRC,VPS41	rna_Large_Intestine_c14
GALM	cluster_35	No	GO:0050863	BP	regulation of T cell activation	0.0171726	CD4,CRTAM,CTLA4,GATA3,TFRC	rna_Large_Intestine_c14
GALM	cluster_35	No	GO:0051093	BP	negative regulation of developmental process	0.0331998	ATF2,CTLA4,CTR9,GATA3,SUZ12,TFRC	rna_Large_Intestine_c14
GALM	cluster_35	No	GO:0051726	BP	regulation of cell cycle	0.0171726	ATF2,CDC123,CLTC,GATA3,HERC5,LATS1	rna_Large_Intestine_c14
GALM	cluster_35	No	GO:0065003	BP	protein-containing complex assembly	0.0171726	ACSL3,CDC123,CLTC,GTF2B,NUBPL,TRAF1	rna_Large_Intestine_c14
GALM	cluster_35	No	GO:1901362	BP	organic cyclic compound biosynthetic process	0.00379633	ACSL3,CTR9,DDX21,GATA3,GTF2B,TAF4B	rna_Large_Intestine_c14
GALM	cluster_35	No	GO:1902105	BP	regulation of leukocyte differentiation	0.0339006	CD4,CRTAM,CTLA4,GATA3	rna_Large_Intestine_c14
GALM	cluster_35	No	GO:1902533	BP	positive regulation of intracellular signal transduction	0.0171726	CASS4,CD4,DDX21,GATA3,OASL,TFRC,TRAF1	rna_Large_Intestine_c14
GALM	cluster_35	No	GO:1903706	BP	regulation of hemopoiesis	0.000965303	BRD1,CD4,CRTAM,CTLA4,CTR9,GATA3	rna_Large_Intestine_c14
GALM	cluster_35	No	GO:1904381	BP	Golgi apparatus mannose trimming	0.00763485	MAN1A2,MAN1C1	rna_Large_Intestine_c14
GALM	cluster_35	No	GO:2000026	BP	regulation of multicellular organismal development	0.0114001	ADAM12,ATF2,BRD1,CD4,CRTAM,CTLA4,CTR9,GATA3	rna_Large_Intestine_c14
GALM	cluster_35	No	GO:2000679	BP	positive regulation of transcription regulatory region DNA binding	0.0445348	GATA3,GTF2B	rna_Large_Intestine_c14
GALM	cluster_36	No	GO:0001659	BP	temperature homeostasis	0.0133844	ACADL,EGR1	rna_Kidney_c27
GALM	cluster_36	No	GO:0001932	BP	regulation of protein phosphorylation	0.00375323	BANK1,CCNJL,EGR1,GDF15,LYN,PARP14,PPP2R1A,ROBO1,TBK1	rna_Kidney_c27
GALM	cluster_36	No	GO:0001934	BP	positive regulation of protein phosphorylation	0.0134691	BANK1,EGR1,GDF15,LYN,PARP14,ROBO1,TBK1	rna_Kidney_c27
GALM	cluster_36	No	GO:0006139	BP	nucleobase-containing compound metabolic process	0.0324778	GTF3C1,PCBP3,PCID2,PPP2R1A,PURA,RAD54B,UCK2	rna_Kidney_c27
GALM	cluster_36	No	GO:0009968	BP	negative regulation of signal transduction	0.0121937	BANK1,GDF15,LYN,PARP14,PPP2R1A,ROBO1,SEMA6A,TSPAN15	rna_Kidney_c27
GALM	cluster_36	No	GO:0010562	BP	positive regulation of phosphorus metabolic process	0.0270019	BANK1,EGR1,GDF15,LYN,PARP14,ROBO1,TBK1	rna_Kidney_c27
GALM	cluster_36	No	GO:0010648	BP	negative regulation of cell communication	0.0133844	BANK1,GDF15,LYN,PARP14,PPP2R1A,ROBO1,SEMA6A,TSPAN15	rna_Kidney_c27
GALM	cluster_36	No	GO:0023057	BP	negative regulation of signaling	0.0134691	BANK1,GDF15,LYN,PARP14,PPP2R1A,ROBO1,SEMA6A,TSPAN15	rna_Kidney_c27
GALM	cluster_36	No	GO:0031401	BP	positive regulation of protein modification process	0.0270019	BANK1,EGR1,GDF15,LYN,PARP14,ROBO1,TBK1	rna_Kidney_c27
GALM	cluster_36	No	GO:0032102	BP	negative regulation of response to external stimulus	0.03473	LYN,METRNL,PARP14,ROBO1,SEMA6A	rna_Kidney_c27
GALM	cluster_36	No	GO:0042327	BP	positive regulation of phosphorylation	0.0184898	BANK1,EGR1,GDF15,LYN,PARP14,ROBO1,TBK1	rna_Kidney_c27
GALM	cluster_36	No	GO:0042509	BP	regulation of tyrosine phosphorylation of STAT protein	0.0270019	LYN,PARP14,PPP2R1A	rna_Kidney_c27
GALM	cluster_36	No	GO:0042532	BP	negative regulation of tyrosine phosphorylation of STAT protein	0.0270019	PARP14,PPP2R1A	rna_Kidney_c27
GALM	cluster_36	No	GO:0045937	BP	positive regulation of phosphate metabolic process	0.0270019	BANK1,EGR1,GDF15,LYN,PARP14,ROBO1,TBK1	rna_Kidney_c27
GALM	cluster_36	No	GO:0046320	BP	regulation of fatty acid oxidation	0.0478602	ACADL,PDK4	rna_Kidney_c27
GALM	cluster_36	No	GO:0090304	BP	nucleic acid metabolic process	0.049487	GTF3C1,PCBP3,PCID2,PPP2R1A,PURA,RAD54B	rna_Kidney_c27
GATA3	cluster_2	No	GO:0001773	BP	myeloid dendritic cell activation	0.0357937	BATF,SLAMF1	rna_Spleen_c0,rna_Lymph_Node_c3,rna_Thymus_c11
GATA3	cluster_2	No	GO:0001919	BP	regulation of receptor recycling	0.0357937	OPTN,TRAT1	rna_Spleen_c0,rna_Lymph_Node_c3,rna_Thymus_c11
GATA3	cluster_2	No	GO:0001920	BP	negative regulation of receptor recycling	0.00650099	OPTN,TRAT1	rna_Spleen_c0,rna_Lymph_Node_c3,rna_Thymus_c11
GATA3	cluster_2	No	GO:0006139	BP	nucleobase-containing compound metabolic process	0.000880973	BATF,DDX21,GIMAP7,GTF2B,HMGCS1,HSPA1A,HSPA1B,NAMPT,UAP1	rna_Spleen_c0,rna_Lymph_Node_c3,rna_Thymus_c11
GATA3	cluster_2	No	GO:0006458	BP	'de novo' protein folding	0.0459145	HSPA1A,HSPA1B	rna_Spleen_c0,rna_Lymph_Node_c3,rna_Thymus_c11
GATA3	cluster_2	No	GO:0006986	BP	response to unfolded protein	0.00220378	HSPA1A,HSPA1B,OPTN	rna_Spleen_c0,rna_Lymph_Node_c3,rna_Thymus_c11
GATA3	cluster_2	No	GO:0008104	BP	protein localization	0.0459145	ANXA1,ATP1B3,OPTN,PAK2,RAB22A,TFRC	rna_Spleen_c0,rna_Lymph_Node_c3,rna_Thymus_c11
GATA3	cluster_2	No	GO:0009896	BP	positive regulation of catabolic process	0.0464736	HSPA1A,HSPA1B,MSN,OPTN	rna_Spleen_c0,rna_Lymph_Node_c3,rna_Thymus_c11
GATA3	cluster_2	No	GO:0010286	BP	heat acclimation	0.00650099	HSPA1A,HSPA1B	rna_Spleen_c0,rna_Lymph_Node_c3,rna_Thymus_c11
GATA3	cluster_2	No	GO:0010564	BP	regulation of cell cycle process	0.021663	ANXA1,HSPA1A,HSPA1B,PRMT2,RGCC	rna_Spleen_c0,rna_Lymph_Node_c3,rna_Thymus_c11
GATA3	cluster_2	No	GO:0010942	BP	positive regulation of cell death	0.031335	ANXA1,PAK2,PHLDA1,PRMT2,RGCC	rna_Spleen_c0,rna_Lymph_Node_c3,rna_Thymus_c11
GATA3	cluster_2	No	GO:0010968	BP	regulation of microtubule nucleation	0.00650099	HSPA1A,HSPA1B	rna_Spleen_c0,rna_Lymph_Node_c3,rna_Thymus_c11
GATA3	cluster_2	No	GO:0014070	BP	response to organic cyclic compound	0.0327182	ANXA1,HSPA1A,HSPA1B,MSN	rna_Spleen_c0,rna_Lymph_Node_c3,rna_Thymus_c11
GATA3	cluster_2	No	GO:0016192	BP	vesicle-mediated transport	0.0357937	ANXA1,HSPA1A,HSPA1B,OPTN,RAB22A,TFRC	rna_Spleen_c0,rna_Lymph_Node_c3,rna_Thymus_c11
GATA3	cluster_2	No	GO:0031112	BP	positive regulation of microtubule polymerization or depolymerization	0.0459145	HSPA1A,HSPA1B	rna_Spleen_c0,rna_Lymph_Node_c3,rna_Thymus_c11
GATA3	cluster_2	No	GO:0031116	BP	positive regulation of microtubule polymerization	0.0357937	HSPA1A,HSPA1B	rna_Spleen_c0,rna_Lymph_Node_c3,rna_Thymus_c11
GATA3	cluster_2	No	GO:0031331	BP	positive regulation of cellular catabolic process	0.0312258	HSPA1A,HSPA1B,MSN,OPTN	rna_Spleen_c0,rna_Lymph_Node_c3,rna_Thymus_c11
GATA3	cluster_2	No	GO:0031397	BP	negative regulation of protein ubiquitination	0.0459145	HSPA1A,HSPA1B	rna_Spleen_c0,rna_Lymph_Node_c3,rna_Thymus_c11
GATA3	cluster_2	No	GO:0033036	BP	macromolecule localization	0.0462068	ANXA1,ATP1B3,OPTN,PAK2,RAB22A,TFRC	rna_Spleen_c0,rna_Lymph_Node_c3,rna_Thymus_c11
GATA3	cluster_2	No	GO:0033043	BP	regulation of organelle organization	0.00895955	ANXA1,HSPA1A,HSPA1B,MSN,PAK2,RGCC,TFRC	rna_Spleen_c0,rna_Lymph_Node_c3,rna_Thymus_c11
GATA3	cluster_2	No	GO:0033120	BP	positive regulation of RNA splicing	0.0459145	HSPA1A,SLC38A2	rna_Spleen_c0,rna_Lymph_Node_c3,rna_Thymus_c11
GATA3	cluster_2	No	GO:0033554	BP	cellular response to stress	0.0277127	ANXA1,BATF,HSPA1A,HSPA1B,OPTN,RGCC	rna_Spleen_c0,rna_Lymph_Node_c3,rna_Thymus_c11
GATA3	cluster_2	No	GO:0034599	BP	cellular response to oxidative stress	0.0242831	ANXA1,HSPA1A,HSPA1B	rna_Spleen_c0,rna_Lymph_Node_c3,rna_Thymus_c11
GATA3	cluster_2	No	GO:0034605	BP	cellular response to heat	0.0459145	HSPA1A,HSPA1B	rna_Spleen_c0,rna_Lymph_Node_c3,rna_Thymus_c11
GATA3	cluster_2	No	GO:0034620	BP	cellular response to unfolded protein	0.00101783	HSPA1A,HSPA1B,OPTN	rna_Spleen_c0,rna_Lymph_Node_c3,rna_Thymus_c11
GATA3	cluster_2	No	GO:0034654	BP	nucleobase-containing compound biosynthetic process	0.0379481	DDX21,GTF2B,NAMPT,UAP1	rna_Spleen_c0,rna_Lymph_Node_c3,rna_Thymus_c11
GATA3	cluster_2	No	GO:0035966	BP	response to topologically incorrect protein	0.00492719	HSPA1A,HSPA1B,OPTN	rna_Spleen_c0,rna_Lymph_Node_c3,rna_Thymus_c11
GATA3	cluster_2	No	GO:0035967	BP	cellular response to topologically incorrect protein	0.00159887	HSPA1A,HSPA1B,OPTN	rna_Spleen_c0,rna_Lymph_Node_c3,rna_Thymus_c11
GATA3	cluster_2	No	GO:0042026	BP	protein refolding	0.0150261	HSPA1A,HSPA1B	rna_Spleen_c0,rna_Lymph_Node_c3,rna_Thymus_c11
GATA3	cluster_2	No	GO:0043065	BP	positive regulation of apoptotic process	0.0137563	ANXA1,PAK2,PHLDA1,PRMT2,RGCC	rna_Spleen_c0,rna_Lymph_Node_c3,rna_Thymus_c11
GATA3	cluster_2	No	GO:0043068	BP	positive regulation of programmed cell death	0.0153341	ANXA1,PAK2,PHLDA1,PRMT2,RGCC	rna_Spleen_c0,rna_Lymph_Node_c3,rna_Thymus_c11
GATA3	cluster_2	No	GO:0043122	BP	regulation of I-kappaB kinase/NF-kappaB signaling	0.00796084	DDX21,OPTN,TFRC,TRAF1	rna_Spleen_c0,rna_Lymph_Node_c3,rna_Thymus_c11
GATA3	cluster_2	No	GO:0044087	BP	regulation of cellular component biogenesis	0.0312258	HSPA1A,HSPA1B,MSN,PAK2,RGCC,TFRC	rna_Spleen_c0,rna_Lymph_Node_c3,rna_Thymus_c11
GATA3	cluster_2	No	GO:0045648	BP	positive regulation of erythrocyte differentiation	0.0357937	HSPA1A,HSPA1B	rna_Spleen_c0,rna_Lymph_Node_c3,rna_Thymus_c11
GATA3	cluster_2	No	GO:0046632	BP	alpha-beta T cell differentiation	0.0459145	ANXA1,BATF	rna_Spleen_c0,rna_Lymph_Node_c3,rna_Thymus_c11
GATA3	cluster_2	No	GO:0048545	BP	response to steroid hormone	0.0111763	ANXA1,HSPA1A,HSPA1B	rna_Spleen_c0,rna_Lymph_Node_c3,rna_Thymus_c11
GATA3	cluster_2	No	GO:0050821	BP	protein stabilization	0.0357937	ATP1B3,HSPA1A,HSPA1B	rna_Spleen_c0,rna_Lymph_Node_c3,rna_Thymus_c11
GATA3	cluster_2	No	GO:0051084	BP	'de novo' posttranslational protein folding	0.0357937	HSPA1A,HSPA1B	rna_Spleen_c0,rna_Lymph_Node_c3,rna_Thymus_c11
GATA3	cluster_2	No	GO:0051085	BP	chaperone cofactor-dependent protein refolding	0.0357937	HSPA1A,HSPA1B	rna_Spleen_c0,rna_Lymph_Node_c3,rna_Thymus_c11
GATA3	cluster_2	No	GO:0051090	BP	regulation of DNA-binding transcription factor activity	0.00159887	HSPA1A,HSPA1B,PRMT2,RGCC,TFRC,TRAF1	rna_Spleen_c0,rna_Lymph_Node_c3,rna_Thymus_c11
GATA3	cluster_2	No	GO:0051091	BP	positive regulation of DNA-binding transcription factor activity	0.00191023	HSPA1A,HSPA1B,RGCC,TFRC,TRAF1	rna_Spleen_c0,rna_Lymph_Node_c3,rna_Thymus_c11
GATA3	cluster_2	No	GO:0051092	BP	positive regulation of NF-kappaB transcription factor activity	0.0057299	HSPA1A,HSPA1B,TFRC,TRAF1	rna_Spleen_c0,rna_Lymph_Node_c3,rna_Thymus_c11
GATA3	cluster_2	No	GO:0055086	BP	nucleobase-containing small molecule metabolic process	0.0150261	GIMAP7,HMGCS1,NAMPT,UAP1	rna_Spleen_c0,rna_Lymph_Node_c3,rna_Thymus_c11
GATA3	cluster_2	No	GO:0060236	BP	regulation of mitotic spindle organization	0.0459145	HSPA1A,HSPA1B	rna_Spleen_c0,rna_Lymph_Node_c3,rna_Thymus_c11
GATA3	cluster_2	No	GO:0062197	BP	cellular response to chemical stress	0.0357937	ANXA1,HSPA1A,HSPA1B	rna_Spleen_c0,rna_Lymph_Node_c3,rna_Thymus_c11
GATA3	cluster_2	No	GO:0070370	BP	cellular heat acclimation	0.00650099	HSPA1A,HSPA1B	rna_Spleen_c0,rna_Lymph_Node_c3,rna_Thymus_c11
GATA3	cluster_2	No	GO:0070424	BP	regulation of nucleotide-binding oligomerization domain containing signaling pathway	0.00650099	HSPA1A,HSPA1B	rna_Spleen_c0,rna_Lymph_Node_c3,rna_Thymus_c11
GATA3	cluster_2	No	GO:0070426	BP	positive regulation of nucleotide-binding oligomerization domain containing signaling pathway	0.00650099	HSPA1A,HSPA1B	rna_Spleen_c0,rna_Lymph_Node_c3,rna_Thymus_c11
GATA3	cluster_2	No	GO:0070432	BP	regulation of nucleotide-binding oligomerization domain containing 2 signaling pathway	0.00650099	HSPA1A,HSPA1B	rna_Spleen_c0,rna_Lymph_Node_c3,rna_Thymus_c11
GATA3	cluster_2	No	GO:0070434	BP	positive regulation of nucleotide-binding oligomerization domain containing 2 signaling pathway	0.00650099	HSPA1A,HSPA1B	rna_Spleen_c0,rna_Lymph_Node_c3,rna_Thymus_c11
GATA3	cluster_2	No	GO:0071383	BP	cellular response to steroid hormone stimulus	0.00159887	ANXA1,HSPA1A,HSPA1B	rna_Spleen_c0,rna_Lymph_Node_c3,rna_Thymus_c11
GATA3	cluster_2	No	GO:0071407	BP	cellular response to organic cyclic compound	0.0133945	ANXA1,HSPA1A,HSPA1B,MSN	rna_Spleen_c0,rna_Lymph_Node_c3,rna_Thymus_c11
GATA3	cluster_2	No	GO:0090063	BP	positive regulation of microtubule nucleation	0.00650099	HSPA1A,HSPA1B	rna_Spleen_c0,rna_Lymph_Node_c3,rna_Thymus_c11
GATA3	cluster_2	No	GO:0090083	BP	regulation of inclusion body assembly	0.026589	HSPA1A,HSPA1B	rna_Spleen_c0,rna_Lymph_Node_c3,rna_Thymus_c11
GATA3	cluster_2	No	GO:0090084	BP	negative regulation of inclusion body assembly	0.0150261	HSPA1A,HSPA1B	rna_Spleen_c0,rna_Lymph_Node_c3,rna_Thymus_c11
GATA3	cluster_2	No	GO:0090169	BP	regulation of spindle assembly	0.0150261	HSPA1A,HSPA1B	rna_Spleen_c0,rna_Lymph_Node_c3,rna_Thymus_c11
GATA3	cluster_2	No	GO:0090224	BP	regulation of spindle organization	0.0459145	HSPA1A,HSPA1B	rna_Spleen_c0,rna_Lymph_Node_c3,rna_Thymus_c11
GATA3	cluster_2	No	GO:1901673	BP	regulation of mitotic spindle assembly	0.0150261	HSPA1A,HSPA1B	rna_Spleen_c0,rna_Lymph_Node_c3,rna_Thymus_c11
GATA3	cluster_2	No	GO:1902115	BP	regulation of organelle assembly	0.0343282	HSPA1A,HSPA1B,MSN	rna_Spleen_c0,rna_Lymph_Node_c3,rna_Thymus_c11
GATA3	cluster_2	No	GO:1902806	BP	regulation of cell cycle G1/S phase transition	0.0431359	ANXA1,PRMT2,RGCC	rna_Spleen_c0,rna_Lymph_Node_c3,rna_Thymus_c11
GATA3	cluster_2	No	GO:1902903	BP	regulation of supramolecular fiber organization	0.0379481	HSPA1A,HSPA1B,PAK2,RGCC	rna_Spleen_c0,rna_Lymph_Node_c3,rna_Thymus_c11
GATA3	cluster_2	No	GO:1903265	BP	positive regulation of tumor necrosis factor-mediated signaling pathway	0.00650099	HSPA1A,HSPA1B	rna_Spleen_c0,rna_Lymph_Node_c3,rna_Thymus_c11
GATA3	cluster_2	No	GO:1903321	BP	negative regulation of protein modification by small protein conjugation or removal	0.0459145	HSPA1A,HSPA1B	rna_Spleen_c0,rna_Lymph_Node_c3,rna_Thymus_c11
GATA3	cluster_2	No	GO:1903362	BP	regulation of cellular protein catabolic process	0.0388333	HSPA1A,HSPA1B,MSN	rna_Spleen_c0,rna_Lymph_Node_c3,rna_Thymus_c11
GATA3	cluster_2	No	GO:1903364	BP	positive regulation of cellular protein catabolic process	0.0242831	HSPA1A,HSPA1B,MSN	rna_Spleen_c0,rna_Lymph_Node_c3,rna_Thymus_c11
GATA3	cluster_2	No	GO:2000045	BP	regulation of G1/S transition of mitotic cell cycle	0.0312258	ANXA1,PRMT2,RGCC	rna_Spleen_c0,rna_Lymph_Node_c3,rna_Thymus_c11
GATA3	cluster_2	No	GO:2001233	BP	regulation of apoptotic signaling pathway	0.0358451	HSPA1A,HSPA1B,PAK2,TRAF1	rna_Spleen_c0,rna_Lymph_Node_c3,rna_Thymus_c11
GATA3	cluster_2	No	GO:2001236	BP	regulation of extrinsic apoptotic signaling pathway	0.0051798	HSPA1A,HSPA1B,PAK2,TRAF1	rna_Spleen_c0,rna_Lymph_Node_c3,rna_Thymus_c11
GATA3	cluster_2	Yes	GO:0001775	BP	cell activation	0.0137563	ANXA1,BATF,IRF2BP2,MSN,RGCC,SLAMF1	rna_Spleen_c0,rna_Lymph_Node_c3,rna_Thymus_c11
GATA3	cluster_2	Yes	GO:0001817	BP	regulation of cytokine production	0.0327182	ANXA1,BATF,HSPA1A,HSPA1B,RGCC,SLAMF1	rna_Spleen_c0,rna_Lymph_Node_c3,rna_Thymus_c11
GATA3	cluster_2	Yes	GO:0001819	BP	positive regulation of cytokine production	0.00798881	ANXA1,BATF,HSPA1A,HSPA1B,RGCC,SLAMF1	rna_Spleen_c0,rna_Lymph_Node_c3,rna_Thymus_c11
GATA3	cluster_2	Yes	GO:0010628	BP	positive regulation of gene expression	0.00154542	ANXA1,BATF,HSPA1A,HSPA1B,MSN,RGCC,SLAMF1,SLC38A2,TFRC	rna_Spleen_c0,rna_Lymph_Node_c3,rna_Thymus_c11
GATA3	cluster_2	Yes	GO:0022407	BP	regulation of cell-cell adhesion	0.0389579	ANXA1,ICOS,PAG1,RGCC,TFRC	rna_Spleen_c0,rna_Lymph_Node_c3,rna_Thymus_c11
GATA3	cluster_2	Yes	GO:0042981	BP	regulation of apoptotic process	0.000422823	ANXA1,ARHGAP10,HSPA1A,HSPA1B,PAK2,PHLDA1,PRMT2,RGCC,TFRC,TRAF1	rna_Spleen_c0,rna_Lymph_Node_c3,rna_Thymus_c11
GATA3	cluster_2	Yes	GO:0043066	BP	negative regulation of apoptotic process	0.0215694	ANXA1,ARHGAP10,HSPA1A,HSPA1B,PAK2,TFRC	rna_Spleen_c0,rna_Lymph_Node_c3,rna_Thymus_c11
GATA3	cluster_2	Yes	GO:0043067	BP	regulation of programmed cell death	0.000482122	ANXA1,ARHGAP10,HSPA1A,HSPA1B,PAK2,PHLDA1,PRMT2,RGCC,TFRC,TRAF1	rna_Spleen_c0,rna_Lymph_Node_c3,rna_Thymus_c11
GATA3	cluster_2	Yes	GO:0043069	BP	negative regulation of programmed cell death	0.0230228	ANXA1,ARHGAP10,HSPA1A,HSPA1B,PAK2,TFRC	rna_Spleen_c0,rna_Lymph_Node_c3,rna_Thymus_c11
GATA3	cluster_2	Yes	GO:0045321	BP	leukocyte activation	0.0357937	ANXA1,BATF,IRF2BP2,MSN,SLAMF1	rna_Spleen_c0,rna_Lymph_Node_c3,rna_Thymus_c11
GATA3	cluster_2	Yes	GO:0050776	BP	regulation of immune response	0.0277212	ANXA1,HSPA1A,HSPA1B,PAK2,RGCC,TFRC,TRAT1	rna_Spleen_c0,rna_Lymph_Node_c3,rna_Thymus_c11
GATA3	cluster_2	Yes	GO:0060548	BP	negative regulation of cell death	0.034738	ANXA1,ARHGAP10,HSPA1A,HSPA1B,PAK2,TFRC	rna_Spleen_c0,rna_Lymph_Node_c3,rna_Thymus_c11
GATA3	cluster_2	Yes	GO:0080134	BP	regulation of response to stress	0.0355607	ANXA1,HSPA1A,OPTN,PAK2,SLAMF1,SLC38A2,TRAF1	rna_Spleen_c0,rna_Lymph_Node_c3,rna_Thymus_c11
GATA3	cluster_2	Yes	GO:1901362	BP	organic cyclic compound biosynthetic process	0.0245323	DDX21,GTF2B,HMGCS1,NAMPT,UAP1	rna_Spleen_c0,rna_Lymph_Node_c3,rna_Thymus_c11
GATA3	cluster_2	Yes	GO:1902533	BP	positive regulation of intracellular signal transduction	0.00298214	DDX21,HSPA1A,HSPA1B,P2RY8,SLAMF1,TFRC,TRAF1,TRAT1	rna_Spleen_c0,rna_Lymph_Node_c3,rna_Thymus_c11
GATA3	cluster_4	No	GO:0002821	BP	positive regulation of adaptive immune response	0.0455937	PRKCQ,SKAP1,TFRC	rna_Kidney_c30
GATA3	cluster_4	No	GO:0003018	BP	vascular process in circulatory system	0.0455937	INSR,SLC38A2,TFRC,ZDHHC21	rna_Kidney_c30
GATA3	cluster_4	No	GO:0006470	BP	protein dephosphorylation	0.00410615	CTTNBP2NL,PPP2R5E,PTPRA,UBASH3B	rna_Kidney_c30
GATA3	cluster_4	No	GO:0006505	BP	GPI anchor metabolic process	0.0395753	PGAP1,PIGZ	rna_Kidney_c30
GATA3	cluster_4	No	GO:0006793	BP	phosphorus metabolic process	4.44354e-05	CTTNBP2NL,DAPK1,INSR,PGAP1,PIGZ,PLA2G4A,PPP2R5E,PRKCQ,PTPRA,RPTOR,UBASH3B	rna_Kidney_c30
GATA3	cluster_4	No	GO:0006796	BP	phosphate-containing compound metabolic process	4.28833e-05	CTTNBP2NL,DAPK1,INSR,PGAP1,PIGZ,PLA2G4A,PPP2R5E,PRKCQ,PTPRA,RPTOR,UBASH3B	rna_Kidney_c30
GATA3	cluster_4	No	GO:0016311	BP	dephosphorylation	0.00458334	CTTNBP2NL,PPP2R5E,PTPRA,UBASH3B	rna_Kidney_c30
GATA3	cluster_4	No	GO:0034762	BP	regulation of transmembrane transport	0.0395753	CTTNBP2NL,DAPK1,INSR,UBASH3B,WWP2	rna_Kidney_c30
GATA3	cluster_4	No	GO:0040008	BP	regulation of growth	0.00211808	INSR,PRKCQ,RBPJ,RPTOR,SEMA6A,WWC2	rna_Kidney_c30
GATA3	cluster_4	No	GO:0048260	BP	positive regulation of receptor-mediated endocytosis	0.0314937	INSR,MAGI2,WASL	rna_Kidney_c30
GATA3	cluster_4	No	GO:0048638	BP	regulation of developmental growth	0.0200891	INSR,RBPJ,SEMA6A,WWC2	rna_Kidney_c30
GATA3	cluster_4	Yes	GO:0009968	BP	negative regulation of signal transduction	0.0389567	MAGI2,PRKCQ,SEMA6A,TSPAN15,UBASH3B,WWC2,WWP2	rna_Kidney_c30
GATA3	cluster_4	Yes	GO:0010648	BP	negative regulation of cell communication	0.0447802	MAGI2,PRKCQ,SEMA6A,TSPAN15,UBASH3B,WWC2,WWP2	rna_Kidney_c30
GATA3	cluster_4	Yes	GO:0023057	BP	negative regulation of signaling	0.0457811	MAGI2,PRKCQ,SEMA6A,TSPAN15,UBASH3B,WWC2,WWP2	rna_Kidney_c30
GATA3	cluster_4	Yes	GO:0030155	BP	regulation of cell adhesion	0.00989568	PAG1,PRKCQ,PTPRA,SEMA6A,SKAP1,TFRC,ZDHHC21	rna_Kidney_c30
GATA3	cluster_4	Yes	GO:1903037	BP	regulation of leukocyte cell-cell adhesion	0.0216423	PAG1,PRKCQ,SKAP1,TFRC,ZDHHC21	rna_Kidney_c30
GBE1	cluster_5	No	GO:0030038	BP	contractile actin filament bundle assembly	0.0295214	ARRB1,SORBS1	rna_Lung_c5,rna_Lung_c4,rna_Lung_c1,rna_Lung_c26
GBE1	cluster_5	No	GO:0043149	BP	stress fiber assembly	0.0295214	ARRB1,SORBS1	rna_Lung_c5,rna_Lung_c4,rna_Lung_c1,rna_Lung_c26
GBE1	cluster_5	No	GO:0045892	BP	negative regulation of transcription, DNA-templated	0.0387584	KAT6A,MEF2C,MEIS2,RFX3,SMURF2,XRCC5,ZBTB16	rna_Lung_c5,rna_Lung_c4,rna_Lung_c1,rna_Lung_c26
GBE1	cluster_5	No	GO:0045944	BP	positive regulation of transcription by RNA polymerase II	0.0387584	ARRB1,BCAS3,KAT6A,MEF2C,MEIS2,RFX3,SSBP2	rna_Lung_c5,rna_Lung_c4,rna_Lung_c1,rna_Lung_c26
GBE1	cluster_5	No	GO:0051017	BP	actin filament bundle assembly	0.0168385	ARRB1,PAWR,SORBS1	rna_Lung_c5,rna_Lung_c4,rna_Lung_c1,rna_Lung_c26
GBE1	cluster_5	No	GO:0051253	BP	negative regulation of RNA metabolic process	0.0423205	KAT6A,MEF2C,MEIS2,RFX3,SMURF2,XRCC5,ZBTB16	rna_Lung_c5,rna_Lung_c4,rna_Lung_c1,rna_Lung_c26
GBE1	cluster_5	No	GO:0061572	BP	actin filament bundle organization	0.0168385	ARRB1,PAWR,SORBS1	rna_Lung_c5,rna_Lung_c4,rna_Lung_c1,rna_Lung_c26
GBE1	cluster_5	No	GO:1902679	BP	negative regulation of RNA biosynthetic process	0.0387584	KAT6A,MEF2C,MEIS2,RFX3,SMURF2,XRCC5,ZBTB16	rna_Lung_c5,rna_Lung_c4,rna_Lung_c1,rna_Lung_c26
GBE1	cluster_5	No	GO:1903507	BP	negative regulation of nucleic acid-templated transcription	0.0387584	KAT6A,MEF2C,MEIS2,RFX3,SMURF2,XRCC5,ZBTB16	rna_Lung_c5,rna_Lung_c4,rna_Lung_c1,rna_Lung_c26
GBE1	cluster_6	No	GO:0000209	BP	protein polyubiquitination	0.0308194	TNKS,WWP2,ZNRF1	rna_Kidney_c0,rna_Kidney_c30
GBE1	cluster_6	No	GO:0001952	BP	regulation of cell-matrix adhesion	0.0025558	ACER2,LIMCH1,PKHD1,SERPINE1	rna_Kidney_c0,rna_Kidney_c30
GBE1	cluster_6	No	GO:0006623	BP	protein targeting to vacuole	0.0233875	SORL1,VPS13D	rna_Kidney_c0,rna_Kidney_c30
GBE1	cluster_6	No	GO:0006629	BP	lipid metabolic process	0.00140871	ACER2,ACSL3,CYP3A5,DGKH,INPP4B,PIGZ,PLA2G4A,PPARG	rna_Kidney_c0,rna_Kidney_c30
GBE1	cluster_6	No	GO:0006644	BP	phospholipid metabolic process	0.0226328	DGKH,INPP4B,PIGZ,PLA2G4A	rna_Kidney_c0,rna_Kidney_c30
GBE1	cluster_6	No	GO:0006650	BP	glycerophospholipid metabolic process	0.0188051	DGKH,INPP4B,PIGZ,PLA2G4A	rna_Kidney_c0,rna_Kidney_c30
GBE1	cluster_6	No	GO:0006793	BP	phosphorus metabolic process	0.0015588	ACSL3,DGKH,INPP4B,PIGZ,PKN2,PLA2G4A,PRKCE,PTPRR,TNKS	rna_Kidney_c0,rna_Kidney_c30
GBE1	cluster_6	No	GO:0006796	BP	phosphate-containing compound metabolic process	0.0015588	ACSL3,DGKH,INPP4B,PIGZ,PKN2,PLA2G4A,PRKCE,PTPRR,TNKS	rna_Kidney_c0,rna_Kidney_c30
GBE1	cluster_6	No	GO:0008104	BP	protein localization	0.0116053	ANK3,ARFIP1,MAGI2,PPARG,SORL1,TNKS,VPS13D	rna_Kidney_c0,rna_Kidney_c30
GBE1	cluster_6	No	GO:0008610	BP	lipid biosynthetic process	0.0134248	ACER2,DGKH,INPP4B,PIGZ,PLA2G4A	rna_Kidney_c0,rna_Kidney_c30
GBE1	cluster_6	No	GO:0008654	BP	phospholipid biosynthetic process	0.00691908	DGKH,INPP4B,PIGZ,PLA2G4A	rna_Kidney_c0,rna_Kidney_c30
GBE1	cluster_6	No	GO:0009299	BP	mRNA transcription	0.0428987	NCOA1,PPARG	rna_Kidney_c0,rna_Kidney_c30
GBE1	cluster_6	No	GO:0009968	BP	negative regulation of signal transduction	0.00153323	GATA3,MAGI2,PKHD1,PPARG,PTPRR,SEMA6A,SERPINE1,SORL1,WWP2	rna_Kidney_c0,rna_Kidney_c30
GBE1	cluster_6	No	GO:0010632	BP	regulation of epithelial cell migration	0.0294635	GATA3,PPARG,PRKCE,PTPRR	rna_Kidney_c0,rna_Kidney_c30
GBE1	cluster_6	No	GO:0010648	BP	negative regulation of cell communication	0.0015588	GATA3,MAGI2,PKHD1,PPARG,PTPRR,SEMA6A,SERPINE1,SORL1,WWP2	rna_Kidney_c0,rna_Kidney_c30
GBE1	cluster_6	No	GO:0010810	BP	regulation of cell-substrate adhesion	0.0122849	ACER2,LIMCH1,PKHD1,SERPINE1	rna_Kidney_c0,rna_Kidney_c30
GBE1	cluster_6	No	GO:0015031	BP	protein transport	0.0170794	ANK3,ARFIP1,PPARG,SORL1,VPS13D	rna_Kidney_c0,rna_Kidney_c30
GBE1	cluster_6	No	GO:0016525	BP	negative regulation of angiogenesis	0.0486636	PPARG,SEMA6A,SERPINE1	rna_Kidney_c0,rna_Kidney_c30
GBE1	cluster_6	No	GO:0018105	BP	peptidyl-serine phosphorylation	0.0334011	PKN2,PRKCE,TNKS	rna_Kidney_c0,rna_Kidney_c30
GBE1	cluster_6	No	GO:0018209	BP	peptidyl-serine modification	0.0334011	PKN2,PRKCE,TNKS	rna_Kidney_c0,rna_Kidney_c30
GBE1	cluster_6	No	GO:0019637	BP	organophosphate metabolic process	0.0197413	ACSL3,DGKH,INPP4B,PIGZ,PLA2G4A	rna_Kidney_c0,rna_Kidney_c30
GBE1	cluster_6	No	GO:0022603	BP	regulation of anatomical structure morphogenesis	0.00933812	BRWD1,GATA3,MAGI2,PKHD1,PPARG,SEMA6A,SERPINE1	rna_Kidney_c0,rna_Kidney_c30
GBE1	cluster_6	No	GO:0023057	BP	negative regulation of signaling	0.0015588	GATA3,MAGI2,PKHD1,PPARG,PTPRR,SEMA6A,SERPINE1,SORL1,WWP2	rna_Kidney_c0,rna_Kidney_c30
GBE1	cluster_6	No	GO:0030155	BP	regulation of cell adhesion	0.0015588	ACER2,ANK3,GATA3,LIMCH1,MAGI1,PKHD1,SEMA6A,SERPINE1	rna_Kidney_c0,rna_Kidney_c30
GBE1	cluster_6	No	GO:0030334	BP	regulation of cell migration	0.001435	GATA3,LIMCH1,MAGI2,PPARG,PRKCE,PTPRR,SEMA6A,SERPINE1,SORL1	rna_Kidney_c0,rna_Kidney_c30
GBE1	cluster_6	No	GO:0030336	BP	negative regulation of cell migration	0.00906042	LIMCH1,MAGI2,PPARG,PTPRR,SERPINE1	rna_Kidney_c0,rna_Kidney_c30
GBE1	cluster_6	No	GO:0032386	BP	regulation of intracellular transport	0.0279065	ANK3,ARFIP1,ATP9A,SORL1	rna_Kidney_c0,rna_Kidney_c30
GBE1	cluster_6	No	GO:0032409	BP	regulation of transporter activity	0.0366603	ANK3,PPARG,PRKCE,WWP2	rna_Kidney_c0,rna_Kidney_c30
GBE1	cluster_6	No	GO:0032410	BP	negative regulation of transporter activity	0.0131035	ANK3,PRKCE,WWP2	rna_Kidney_c0,rna_Kidney_c30
GBE1	cluster_6	No	GO:0032467	BP	positive regulation of cytokinesis	0.0428987	PKN2,PRKCE	rna_Kidney_c0,rna_Kidney_c30
GBE1	cluster_6	No	GO:0032507	BP	maintenance of protein location in cell	0.00933812	ANK3,SORL1,VPS13D	rna_Kidney_c0,rna_Kidney_c30
GBE1	cluster_6	No	GO:0032787	BP	monocarboxylic acid metabolic process	0.0334011	ACSL3,CYP3A5,PLA2G4A,PPARG	rna_Kidney_c0,rna_Kidney_c30
GBE1	cluster_6	No	GO:0032880	BP	regulation of protein localization	0.0025558	ACSL3,ANK3,ARFIP1,PPARG,PRKCE,SORL1,WWP2	rna_Kidney_c0,rna_Kidney_c30
GBE1	cluster_6	No	GO:0032956	BP	regulation of actin cytoskeleton organization	0.0294635	ARFIP1,CAPZA1,LIMCH1,PRKCE	rna_Kidney_c0,rna_Kidney_c30
GBE1	cluster_6	No	GO:0032970	BP	regulation of actin filament-based process	0.0428987	ARFIP1,CAPZA1,LIMCH1,PRKCE	rna_Kidney_c0,rna_Kidney_c30
GBE1	cluster_6	No	GO:0033036	BP	macromolecule localization	0.0118859	ANK3,ARFIP1,MAGI2,PPARG,SORL1,TNKS,VPS13D	rna_Kidney_c0,rna_Kidney_c30
GBE1	cluster_6	No	GO:0033043	BP	regulation of organelle organization	0.00933812	ARFIP1,CAPZA1,LIMCH1,PPARG,PRKCE,TNKS,VPS13D	rna_Kidney_c0,rna_Kidney_c30
GBE1	cluster_6	No	GO:0033629	BP	negative regulation of cell adhesion mediated by integrin	0.0233875	ACER2,SERPINE1	rna_Kidney_c0,rna_Kidney_c30
GBE1	cluster_6	No	GO:0034330	BP	cell junction organization	0.0151637	ANK3,CAPZA1,PKHD1,PKN2,SDK1	rna_Kidney_c0,rna_Kidney_c30
GBE1	cluster_6	No	GO:0034613	BP	cellular protein localization	0.0485842	ANK3,MAGI2,SORL1,TNKS,VPS13D	rna_Kidney_c0,rna_Kidney_c30
GBE1	cluster_6	No	GO:0040012	BP	regulation of locomotion	0.000429578	GATA3,LIMCH1,MAGI2,PKN2,PPARG,PRKCE,PTPRR,SEMA6A,SERPINE1,SORL1	rna_Kidney_c0,rna_Kidney_c30
GBE1	cluster_6	No	GO:0040013	BP	negative regulation of locomotion	0.000392386	GATA3,LIMCH1,MAGI2,PPARG,PTPRR,SEMA6A,SERPINE1	rna_Kidney_c0,rna_Kidney_c30
GBE1	cluster_6	No	GO:0042789	BP	mRNA transcription by RNA polymerase II	0.0334011	NCOA1,PPARG	rna_Kidney_c0,rna_Kidney_c30
GBE1	cluster_6	No	GO:0043409	BP	negative regulation of MAPK cascade	0.00372122	PPARG,PTPRR,SEMA6A,SORL1	rna_Kidney_c0,rna_Kidney_c30
GBE1	cluster_6	No	GO:0044092	BP	negative regulation of molecular function	0.0015588	ANK3,PKHD1,PPARG,PRKCE,SERPINE1,SORL1,TNKS,WWP2	rna_Kidney_c0,rna_Kidney_c30
GBE1	cluster_6	No	GO:0044255	BP	cellular lipid metabolic process	0.000467383	ACER2,ACSL3,CYP3A5,DGKH,INPP4B,PIGZ,PLA2G4A,PPARG	rna_Kidney_c0,rna_Kidney_c30
GBE1	cluster_6	No	GO:0044271	BP	cellular nitrogen compound biosynthetic process	0.0361349	ACER2,ACSL3,GATA3,NCOA1,PPARG	rna_Kidney_c0,rna_Kidney_c30
GBE1	cluster_6	No	GO:0044281	BP	small molecule metabolic process	0.0435528	ACER2,ACSL3,CYP3A5,INPP4B,PLA2G4A,PPARG	rna_Kidney_c0,rna_Kidney_c30
GBE1	cluster_6	No	GO:0045017	BP	glycerolipid biosynthetic process	0.00691908	DGKH,INPP4B,PIGZ,PLA2G4A	rna_Kidney_c0,rna_Kidney_c30
GBE1	cluster_6	No	GO:0045053	BP	protein retention in Golgi apparatus	0.00691908	SORL1,VPS13D	rna_Kidney_c0,rna_Kidney_c30
GBE1	cluster_6	No	GO:0045184	BP	establishment of protein localization	0.0226328	ANK3,ARFIP1,PPARG,SORL1,VPS13D	rna_Kidney_c0,rna_Kidney_c30
GBE1	cluster_6	No	GO:0045185	BP	maintenance of protein location	0.0148572	ANK3,SORL1,VPS13D	rna_Kidney_c0,rna_Kidney_c30
GBE1	cluster_6	No	GO:0046474	BP	glycerophospholipid biosynthetic process	0.0057299	DGKH,INPP4B,PIGZ,PLA2G4A	rna_Kidney_c0,rna_Kidney_c30
GBE1	cluster_6	No	GO:0046486	BP	glycerolipid metabolic process	0.0308194	DGKH,INPP4B,PIGZ,PLA2G4A	rna_Kidney_c0,rna_Kidney_c30
GBE1	cluster_6	No	GO:0048193	BP	Golgi vesicle transport	0.0451289	ANK3,ATP9A,SORL1	rna_Kidney_c0,rna_Kidney_c30
GBE1	cluster_6	No	GO:0051050	BP	positive regulation of transport	0.0472871	ACSL3,ANK3,MAGI2,PPARG,SERPINE1,SORL1	rna_Kidney_c0,rna_Kidney_c30
GBE1	cluster_6	No	GO:0051051	BP	negative regulation of transport	0.0131035	ANK3,ARFIP1,ATP9A,PRKCE,WWP2	rna_Kidney_c0,rna_Kidney_c30
GBE1	cluster_6	No	GO:0051098	BP	regulation of binding	0.0226328	GATA3,PPARG,SORL1,TNKS	rna_Kidney_c0,rna_Kidney_c30
GBE1	cluster_6	No	GO:0051101	BP	regulation of DNA binding	0.0226328	GATA3,PPARG,TNKS	rna_Kidney_c0,rna_Kidney_c30
GBE1	cluster_6	No	GO:0051129	BP	negative regulation of cellular component organization	0.0428987	CAPZA1,PPARG,SEMA6A,SORL1,TNKS	rna_Kidney_c0,rna_Kidney_c30
GBE1	cluster_6	No	GO:0051130	BP	positive regulation of cellular component organization	0.0428987	LIMCH1,MAGI2,PRKCE,SERPINE1,TNKS,VPS13D	rna_Kidney_c0,rna_Kidney_c30
GBE1	cluster_6	No	GO:0051222	BP	positive regulation of protein transport	0.020028	ACSL3,ANK3,PPARG,SORL1	rna_Kidney_c0,rna_Kidney_c30
GBE1	cluster_6	No	GO:0051223	BP	regulation of protein transport	0.00232218	ACSL3,ANK3,ARFIP1,PPARG,SORL1,WWP2	rna_Kidney_c0,rna_Kidney_c30
GBE1	cluster_6	No	GO:0051235	BP	maintenance of location	0.0486636	ANK3,SORL1,VPS13D	rna_Kidney_c0,rna_Kidney_c30
GBE1	cluster_6	No	GO:0051270	BP	regulation of cellular component movement	9.5311e-05	GATA3,LIMCH1,MAGI2,PKHD1,PKN2,PPARG,PRKCE,PTPRR,SEMA6A,SERPINE1,SORL1	rna_Kidney_c0,rna_Kidney_c30
GBE1	cluster_6	No	GO:0051271	BP	negative regulation of cellular component movement	0.000334138	GATA3,LIMCH1,MAGI2,PKHD1,PPARG,PTPRR,SERPINE1	rna_Kidney_c0,rna_Kidney_c30
GBE1	cluster_6	No	GO:0051336	BP	regulation of hydrolase activity	0.036854	ACER2,MAGI2,PPARG,SERPINE1,SORL1,TBC1D22A	rna_Kidney_c0,rna_Kidney_c30
GBE1	cluster_6	No	GO:0051641	BP	cellular localization	0.00863608	ANK3,ARFIP1,MAGI2,PKHD1,SORL1,SYTL2,TNKS,VPS13D	rna_Kidney_c0,rna_Kidney_c30
GBE1	cluster_6	No	GO:0051651	BP	maintenance of location in cell	0.0226328	ANK3,SORL1,VPS13D	rna_Kidney_c0,rna_Kidney_c30
GBE1	cluster_6	No	GO:0051781	BP	positive regulation of cell division	0.0428987	PKN2,PRKCE	rna_Kidney_c0,rna_Kidney_c30
GBE1	cluster_6	No	GO:0052547	BP	regulation of peptidase activity	0.0428987	ACER2,PPARG,SERPINE1,SORL1	rna_Kidney_c0,rna_Kidney_c30
GBE1	cluster_6	No	GO:0052548	BP	regulation of endopeptidase activity	0.0329963	ACER2,PPARG,SERPINE1,SORL1	rna_Kidney_c0,rna_Kidney_c30
GBE1	cluster_6	No	GO:0060341	BP	regulation of cellular localization	0.00959259	ACSL3,ANK3,ARFIP1,ATP9A,PRKCE,SORL1	rna_Kidney_c0,rna_Kidney_c30
GBE1	cluster_6	No	GO:0060627	BP	regulation of vesicle-mediated transport	0.00798905	ACSL3,ARFIP1,ATP9A,MAGI2,SERPINE1,SORL1	rna_Kidney_c0,rna_Kidney_c30
GBE1	cluster_6	No	GO:0070201	BP	regulation of establishment of protein localization	0.00275189	ACSL3,ANK3,ARFIP1,PPARG,SORL1,WWP2	rna_Kidney_c0,rna_Kidney_c30
GBE1	cluster_6	No	GO:0070727	BP	cellular macromolecule localization	0.0485842	ANK3,MAGI2,SORL1,TNKS,VPS13D	rna_Kidney_c0,rna_Kidney_c30
GBE1	cluster_6	No	GO:0071702	BP	organic substance transport	0.0290899	ACSL3,ANK3,ARFIP1,ATP9A,PPARG,SORL1,VPS13D	rna_Kidney_c0,rna_Kidney_c30
GBE1	cluster_6	No	GO:0072665	BP	protein localization to vacuole	0.0428987	SORL1,VPS13D	rna_Kidney_c0,rna_Kidney_c30
GBE1	cluster_6	No	GO:0072666	BP	establishment of protein localization to vacuole	0.0428987	SORL1,VPS13D	rna_Kidney_c0,rna_Kidney_c30
GBE1	cluster_6	No	GO:0090101	BP	negative regulation of transmembrane receptor protein serine/threonine kinase signaling pathway	0.0359988	MAGI2,PPARG,SORL1	rna_Kidney_c0,rna_Kidney_c30
GBE1	cluster_6	No	GO:0090287	BP	regulation of cellular response to growth factor stimulus	0.0308194	GATA3,PPARG,SEMA6A,SORL1	rna_Kidney_c0,rna_Kidney_c30
GBE1	cluster_6	No	GO:0090288	BP	negative regulation of cellular response to growth factor stimulus	0.00330628	GATA3,PPARG,SEMA6A,SORL1	rna_Kidney_c0,rna_Kidney_c30
GBE1	cluster_6	No	GO:0090407	BP	organophosphate biosynthetic process	0.00383323	ACSL3,DGKH,INPP4B,PIGZ,PLA2G4A	rna_Kidney_c0,rna_Kidney_c30
GBE1	cluster_6	No	GO:0110053	BP	regulation of actin filament organization	0.0148572	ARFIP1,CAPZA1,LIMCH1,PRKCE	rna_Kidney_c0,rna_Kidney_c30
GBE1	cluster_6	No	GO:1901565	BP	organonitrogen compound catabolic process	0.0233983	ACER2,CYP3A5,PLA2G4A,WWP2,ZNRF1	rna_Kidney_c0,rna_Kidney_c30
GBE1	cluster_6	No	GO:1902532	BP	negative regulation of intracellular signal transduction	0.0015588	MAGI2,PKHD1,PPARG,PTPRR,SEMA6A,SORL1	rna_Kidney_c0,rna_Kidney_c30
GBE1	cluster_6	No	GO:1902903	BP	regulation of supramolecular fiber organization	0.0352511	ARFIP1,CAPZA1,LIMCH1,PRKCE	rna_Kidney_c0,rna_Kidney_c30
GBE1	cluster_6	No	GO:1903649	BP	regulation of cytoplasmic transport	0.00330628	ARFIP1,ATP9A,SORL1	rna_Kidney_c0,rna_Kidney_c30
GBE1	cluster_6	No	GO:1903829	BP	positive regulation of protein localization	0.00906042	ACSL3,ANK3,PPARG,PRKCE,SORL1	rna_Kidney_c0,rna_Kidney_c30
GBE1	cluster_6	No	GO:1904035	BP	regulation of epithelial cell apoptotic process	0.0308194	GATA3,PKHD1,SERPINE1	rna_Kidney_c0,rna_Kidney_c30
GBE1	cluster_6	No	GO:1904036	BP	negative regulation of epithelial cell apoptotic process	0.0131035	GATA3,PKHD1,SERPINE1	rna_Kidney_c0,rna_Kidney_c30
GBE1	cluster_6	No	GO:1904951	BP	positive regulation of establishment of protein localization	0.0233875	ACSL3,ANK3,PPARG,SORL1	rna_Kidney_c0,rna_Kidney_c30
GBE1	cluster_6	No	GO:1905279	BP	regulation of retrograde transport, endosome to Golgi	0.00691908	ARFIP1,ATP9A	rna_Kidney_c0,rna_Kidney_c30
GBE1	cluster_6	No	GO:1905475	BP	regulation of protein localization to membrane	0.0428987	ACSL3,ANK3,PRKCE	rna_Kidney_c0,rna_Kidney_c30
GBE1	cluster_6	No	GO:1905477	BP	positive regulation of protein localization to membrane	0.0131035	ACSL3,ANK3,PRKCE	rna_Kidney_c0,rna_Kidney_c30
GBE1	cluster_6	No	GO:2000027	BP	regulation of animal organ morphogenesis	0.0131035	GATA3,MAGI2,PKHD1	rna_Kidney_c0,rna_Kidney_c30
GBE1	cluster_6	No	GO:2000145	BP	regulation of cell motility	0.000349555	GATA3,LIMCH1,MAGI2,PKN2,PPARG,PRKCE,PTPRR,SEMA6A,SERPINE1,SORL1	rna_Kidney_c0,rna_Kidney_c30
GBE1	cluster_6	No	GO:2000146	BP	negative regulation of cell motility	0.0015588	GATA3,LIMCH1,MAGI2,PPARG,PTPRR,SERPINE1	rna_Kidney_c0,rna_Kidney_c30
GBE1	cluster_6	No	GO:2001135	BP	regulation of endocytic recycling	0.0148572	ATP9A,SORL1	rna_Kidney_c0,rna_Kidney_c30
GBE1	cluster_6	Yes	GO:0009058	BP	biosynthetic process	0.0016074	ACER2,ACSL3,DGKH,GATA3,INPP4B,NCOA1,PIGZ,PLA2G4A,PPARG	rna_Kidney_c0,rna_Kidney_c30
GBE1	cluster_6	Yes	GO:0044249	BP	cellular biosynthetic process	0.00153323	ACER2,ACSL3,DGKH,GATA3,INPP4B,NCOA1,PIGZ,PLA2G4A,PPARG	rna_Kidney_c0,rna_Kidney_c30
GBE1	cluster_6	Yes	GO:1901576	BP	organic substance biosynthetic process	0.0015588	ACER2,ACSL3,DGKH,GATA3,INPP4B,NCOA1,PIGZ,PLA2G4A,PPARG	rna_Kidney_c0,rna_Kidney_c30
GDF15	cluster_22	No	GO:0002381	BP	immunoglobulin production involved in immunoglobulin-mediated immune response	0.0300521	HLA-DPA1,HLA-DRA	rna_Kidney_c12
GDF15	cluster_22	No	GO:0002501	BP	peptide antigen assembly with MHC protein complex	0.0440465	HLA-DPA1,HLA-DRA	rna_Kidney_c12
GDF15	cluster_22	No	GO:0002503	BP	peptide antigen assembly with MHC class II protein complex	0.0300521	HLA-DPA1,HLA-DRA	rna_Kidney_c12
GDF15	cluster_22	No	GO:0006605	BP	protein targeting	0.0201973	BCAP31,SORL1,TSPO	rna_Kidney_c12
GDF15	cluster_22	No	GO:0006626	BP	protein targeting to mitochondrion	0.0300521	BCAP31,TSPO	rna_Kidney_c12
GDF15	cluster_22	No	GO:0006629	BP	lipid metabolic process	0.0458474	AKR1B1,CD74,LIPA,PRDX6,RARRES2,TSPO	rna_Kidney_c12
GDF15	cluster_22	No	GO:0006700	BP	C21-steroid hormone biosynthetic process	0.0300521	AKR1B1,TSPO	rna_Kidney_c12
GDF15	cluster_22	No	GO:0006886	BP	intracellular protein transport	0.00932128	BCAP31,CD74,RAN,SORL1,TSPO	rna_Kidney_c12
GDF15	cluster_22	No	GO:0008207	BP	C21-steroid hormone metabolic process	0.0300521	AKR1B1,TSPO	rna_Kidney_c12
GDF15	cluster_22	No	GO:0010628	BP	positive regulation of gene expression	0.0468156	CD74,CLDN3,HLA-DPA1,HSPA1A,PRDX6,SORL1,SOX4	rna_Kidney_c12
GDF15	cluster_22	No	GO:0015031	BP	protein transport	0.0345384	BCAP31,CD74,RAN,SORL1,TSPO	rna_Kidney_c12
GDF15	cluster_22	No	GO:0019882	BP	antigen processing and presentation	0.0351364	CD74,HLA-DPA1,HLA-DRA	rna_Kidney_c12
GDF15	cluster_22	No	GO:0031647	BP	regulation of protein stability	0.0125617	CRYAB,HSPA1A,SOX4,TSPAN1	rna_Kidney_c12
GDF15	cluster_22	No	GO:0032386	BP	regulation of intracellular transport	0.0472929	BCAP31,CRYAB,RAN,SORL1	rna_Kidney_c12
GDF15	cluster_22	No	GO:0042446	BP	hormone biosynthetic process	0.0440465	AKR1B1,TSPO	rna_Kidney_c12
GDF15	cluster_22	No	GO:0044087	BP	regulation of cellular component biogenesis	0.0472929	CLDN3,CRYAB,EPS8L2,HSPA1A,SDC4,SORL1	rna_Kidney_c12
GDF15	cluster_22	No	GO:0045184	BP	establishment of protein localization	0.0440465	BCAP31,CD74,RAN,SORL1,TSPO	rna_Kidney_c12
GDF15	cluster_22	No	GO:0045597	BP	positive regulation of cell differentiation	0.0101019	CD74,HLA-DRA,HSPA1A,LTBP3,METRNL,RARRES2,SOX4	rna_Kidney_c12
GDF15	cluster_22	No	GO:0045862	BP	positive regulation of proteolysis	0.0472929	BCAP31,CLDN3,CLDN4,HSPA1A	rna_Kidney_c12
GDF15	cluster_22	No	GO:0046907	BP	intracellular transport	0.00531395	BCAP31,CD74,HSPA1A,RAN,SORL1,TINAGL1,TSPO	rna_Kidney_c12
GDF15	cluster_22	No	GO:0050821	BP	protein stabilization	0.00932128	CRYAB,HSPA1A,SOX4,TSPAN1	rna_Kidney_c12
GDF15	cluster_22	No	GO:0051094	BP	positive regulation of developmental process	0.0157242	CD74,HLA-DRA,HSPA1A,LTBP3,METRNL,RARRES2,SORL1,SOX4	rna_Kidney_c12
GDF15	cluster_22	No	GO:0051222	BP	positive regulation of protein transport	0.0392384	BCAP31,RAN,SORL1,SOX4	rna_Kidney_c12
GDF15	cluster_22	No	GO:0051641	BP	cellular localization	0.0183865	BCAP31,CD74,HSPA1A,RAN,SORL1,TINAGL1,TSPAN15,TSPO	rna_Kidney_c12
GDF15	cluster_22	No	GO:0051649	BP	establishment of localization in cell	0.0294873	BCAP31,CD74,HSPA1A,RAN,SORL1,TINAGL1,TSPO	rna_Kidney_c12
GDF15	cluster_22	No	GO:0070863	BP	positive regulation of protein exit from endoplasmic reticulum	0.0300521	BCAP31,SORL1	rna_Kidney_c12
GDF15	cluster_22	No	GO:0071705	BP	nitrogen compound transport	0.0458474	BCAP31,CD74,RAN,SLC14A2,SORL1,TSPO	rna_Kidney_c12
GDF15	cluster_22	No	GO:0072594	BP	establishment of protein localization to organelle	0.00939436	BCAP31,RAN,SORL1,TSPO	rna_Kidney_c12
GDF15	cluster_22	No	GO:0080134	BP	regulation of response to stress	0.00143212	BCAP31,CD74,CD9,CLDN3,CLDN4,HSPA1A,IER3,METRNL,MUC1,SOX4	rna_Kidney_c12
GDF15	cluster_22	No	GO:0080135	BP	regulation of cellular response to stress	0.00973625	BCAP31,CD74,HSPA1A,IER3,MUC1,SOX4	rna_Kidney_c12
GDF15	cluster_22	No	GO:0090083	BP	regulation of inclusion body assembly	0.0440465	HSPA1A,SORL1	rna_Kidney_c12
GDF15	cluster_22	No	GO:0090084	BP	negative regulation of inclusion body assembly	0.0300521	HSPA1A,SORL1	rna_Kidney_c12
GDF15	cluster_22	No	GO:0090316	BP	positive regulation of intracellular protein transport	0.0451501	BCAP31,RAN,SORL1	rna_Kidney_c12
GDF15	cluster_22	No	GO:0120178	BP	steroid hormone biosynthetic process	0.0440465	AKR1B1,TSPO	rna_Kidney_c12
GDF15	cluster_22	No	GO:1901796	BP	regulation of signal transduction by p53 class mediator	0.0233548	CD74,MUC1,SOX4	rna_Kidney_c12
GDF15	cluster_22	No	GO:1901797	BP	negative regulation of signal transduction by p53 class mediator	0.0440465	CD74,MUC1	rna_Kidney_c12
GDF15	cluster_22	No	GO:1902105	BP	regulation of leukocyte differentiation	0.0464987	CD74,HLA-DRA,SOX4,TMEM176A	rna_Kidney_c12
GDF15	cluster_22	No	GO:1902166	BP	negative regulation of intrinsic apoptotic signaling pathway in response to DNA damage by p53 class mediator	0.0440465	CD74,MUC1	rna_Kidney_c12
GDF15	cluster_22	No	GO:1902254	BP	negative regulation of intrinsic apoptotic signaling pathway by p53 class mediator	0.0440465	CD74,MUC1	rna_Kidney_c12
GDF15	cluster_22	No	GO:1903706	BP	regulation of hemopoiesis	0.0201973	CD74,HLA-DRA,HSPA1A,SOX4,TMEM176A	rna_Kidney_c12
GDF15	cluster_22	No	GO:1904951	BP	positive regulation of establishment of protein localization	0.0440465	BCAP31,RAN,SORL1,SOX4	rna_Kidney_c12
GDF15	cluster_22	No	GO:1905048	BP	regulation of metallopeptidase activity	0.00436211	CLDN3,CLDN4,SORL1	rna_Kidney_c12
GDF15	cluster_22	No	GO:1905050	BP	positive regulation of metallopeptidase activity	0.0157242	CLDN3,CLDN4	rna_Kidney_c12
GDF15	cluster_22	No	GO:2001020	BP	regulation of response to DNA damage stimulus	0.0140373	CD74,IER3,MUC1,SOX4	rna_Kidney_c12
GDF15	cluster_22	No	GO:2001242	BP	regulation of intrinsic apoptotic signaling pathway	0.00939436	BCAP31,CD74,HSPA1A,MUC1	rna_Kidney_c12
GDF15	cluster_22	No	GO:2001243	BP	negative regulation of intrinsic apoptotic signaling pathway	0.0233548	CD74,HSPA1A,MUC1	rna_Kidney_c12
GDF15	cluster_25	No	GO:0001659	BP	temperature homeostasis	0.0189612	ACADL,EGR1	rna_Kidney_c13
GDF15	cluster_25	No	GO:0006139	BP	nucleobase-containing compound metabolic process	0.0130231	DDX52,GTF2A1,HSPA1A,INTS4,NAMPT,NSUN6,PPP2R1A,PURA	rna_Kidney_c13
GDF15	cluster_25	No	GO:0007623	BP	circadian rhythm	0.0178573	EGR1,ID1,NAMPT	rna_Kidney_c13
GDF15	cluster_25	No	GO:0009719	BP	response to endogenous stimulus	0.0116387	CTSB,EGR1,HSPA1A,KRT19,LYN,PDE3B,ROBO2	rna_Kidney_c13
GDF15	cluster_25	No	GO:0009725	BP	response to hormone	0.00399093	CTSB,HSPA1A,KRT19,LYN,PDE3B,ROBO2	rna_Kidney_c13
GDF15	cluster_25	No	GO:0016070	BP	RNA metabolic process	0.0189612	DDX52,GTF2A1,HSPA1A,INTS4,NSUN6,PPP2R1A	rna_Kidney_c13
GDF15	cluster_25	No	GO:0032870	BP	cellular response to hormone stimulus	0.0359098	CTSB,HSPA1A,PDE3B,ROBO2	rna_Kidney_c13
GDF15	cluster_25	No	GO:0032922	BP	circadian regulation of gene expression	0.0116387	EGR1,ID1,NAMPT	rna_Kidney_c13
GDF15	cluster_25	No	GO:0048511	BP	rhythmic process	0.00584055	EGR1,ID1,NAMPT,ROBO2	rna_Kidney_c13
GDF15	cluster_25	No	GO:0048871	BP	multicellular organismal homeostasis	0.0116387	ACADL,CLDN4,EGR1,METRNL	rna_Kidney_c13
GDF15	cluster_25	No	GO:0090304	BP	nucleic acid metabolic process	0.0166037	DDX52,GTF2A1,HSPA1A,INTS4,NSUN6,PPP2R1A,PURA	rna_Kidney_c13
GEM	cluster_1	No	GO:0006954	BP	inflammatory response	0.0100012	CCL4L1,CCR3,CXCL3,OLR1,PJA2,SLC11A1,TNF	rna_Thymus_c8,rna_Thymus_c13
GEM	cluster_1	No	GO:0015849	BP	organic acid transport	0.0258866	ACSL3,FABP4,PPARG,SLC16A10,SLC1A3	rna_Thymus_c8,rna_Thymus_c13
GEM	cluster_1	No	GO:0015909	BP	long-chain fatty acid transport	0.0304875	ACSL3,FABP4,PPARG	rna_Thymus_c8,rna_Thymus_c13
GEM	cluster_1	No	GO:0060149	BP	negative regulation of posttranscriptional gene silencing	0.0295214	PPARG,TNF	rna_Thymus_c8,rna_Thymus_c13
GEM	cluster_1	No	GO:0060965	BP	negative regulation of gene silencing by miRNA	0.0295214	PPARG,TNF	rna_Thymus_c8,rna_Thymus_c13
GEM	cluster_1	No	GO:0060967	BP	negative regulation of gene silencing by RNA	0.0295214	PPARG,TNF	rna_Thymus_c8,rna_Thymus_c13
GEM	cluster_1	No	GO:2000116	BP	regulation of cysteine-type endopeptidase activity	0.0304875	ASPH,PAK2,PPARG,TNF	rna_Thymus_c8,rna_Thymus_c13
GEM	cluster_3	No	GO:0006508	BP	proteolysis	0.0198861	ADAMTS9,CTSB,PAPPA2,PSMC5,TRIM2,UBE2G2,UCHL1	slide_Kidney_c33,spatial_Kidney_c33
GEM	cluster_3	No	GO:0010498	BP	proteasomal protein catabolic process	0.0326604	PSMC5,TRIM2,UBE2G2,UCHL1	slide_Kidney_c33,spatial_Kidney_c33
GEM	cluster_3	No	GO:0030163	BP	protein catabolic process	0.00745707	ADAMTS9,PSMC5,TRIM2,UBE2G2,UCHL1	slide_Kidney_c33,spatial_Kidney_c33
GEM	cluster_3	No	GO:0043161	BP	proteasome-mediated ubiquitin-dependent protein catabolic process	0.0326604	PSMC5,TRIM2,UBE2G2,UCHL1	slide_Kidney_c33,spatial_Kidney_c33
GEM	cluster_3	No	GO:0044265	BP	cellular macromolecule catabolic process	0.0369559	ADAMTS9,PSMC5,TRIM2,UBE2G2,UCHL1	slide_Kidney_c33,spatial_Kidney_c33
GEM	cluster_3	No	GO:0051603	BP	proteolysis involved in cellular protein catabolic process	0.0176269	CTSB,PSMC5,TRIM2,UBE2G2,UCHL1	slide_Kidney_c33,spatial_Kidney_c33
GFOD1	cluster_10	No	GO:0001775	BP	cell activation	0.0318534	CR2,PIK3CD,PREX1,RGCC,SLAMF1,TOX	rna_Spleen_c14
GFOD1	cluster_10	No	GO:0001779	BP	natural killer cell differentiation	0.0367304	PIK3CD,TOX	rna_Spleen_c14
GFOD1	cluster_10	No	GO:0046907	BP	intracellular transport	0.0223106	CLTC,ERC1,NUP160,RAB22A,SYNRG,ZDHHC21	rna_Spleen_c14
GFOD1	cluster_10	No	GO:0051641	BP	cellular localization	0.00405541	CLTC,ERC1,INVS,NUP160,PIK3CD,RAB22A,SYNRG,TNKS,ZDHHC21	rna_Spleen_c14
GFOD1	cluster_10	No	GO:0051649	BP	establishment of localization in cell	0.00649804	CLTC,ERC1,NUP160,PIK3CD,RAB22A,SYNRG,SYT1,ZDHHC21	rna_Spleen_c14
GFOD1	cluster_4	No	GO:0001890	BP	placenta development	0.0219359	ADAM19,PPARG	rna_Lung_c2,rna_Large_Intestine_c6,rna_Large_Intestine_c19
GFOD1	cluster_4	No	GO:0001952	BP	regulation of cell-matrix adhesion	0.00182557	ARHGAP6,BCAS3,CDH13,LIMCH1	rna_Lung_c2,rna_Large_Intestine_c6,rna_Large_Intestine_c19
GFOD1	cluster_4	No	GO:0003222	BP	ventricular trabecula myocardium morphogenesis	0.0219359	NRG1,TGFBR1	rna_Lung_c2,rna_Large_Intestine_c6,rna_Large_Intestine_c19
GFOD1	cluster_4	No	GO:0006468	BP	protein phosphorylation	0.0282459	PKN2,PRKCE,RPS6KA3,TGFBR1,TNKS	rna_Lung_c2,rna_Large_Intestine_c6,rna_Large_Intestine_c19
GFOD1	cluster_4	No	GO:0007264	BP	small GTPase mediated signal transduction	0.0431359	ARHGAP6,CDH13,RHOJ	rna_Lung_c2,rna_Large_Intestine_c6,rna_Large_Intestine_c19
GFOD1	cluster_4	No	GO:0007265	BP	Ras protein signal transduction	0.0382312	ARHGAP6,CDH13,RHOJ	rna_Lung_c2,rna_Large_Intestine_c6,rna_Large_Intestine_c19
GFOD1	cluster_4	No	GO:0007266	BP	Rho protein signal transduction	0.00501217	ARHGAP6,CDH13,RHOJ	rna_Lung_c2,rna_Large_Intestine_c6,rna_Large_Intestine_c19
GFOD1	cluster_4	No	GO:0009890	BP	negative regulation of biosynthetic process	0.0223819	DACH1,KAT6A,NRG1,PPARG,RFX3,SMARCA2,WWC2	rna_Lung_c2,rna_Large_Intestine_c6,rna_Large_Intestine_c19
GFOD1	cluster_4	No	GO:0010558	BP	negative regulation of macromolecule biosynthetic process	0.0163755	DACH1,KAT6A,NRG1,PPARG,RFX3,SMARCA2,WWC2	rna_Lung_c2,rna_Large_Intestine_c6,rna_Large_Intestine_c19
GFOD1	cluster_4	No	GO:0010594	BP	regulation of endothelial cell migration	0.0115363	ADAMTS9,BCAS3,PPARG,RHOJ	rna_Lung_c2,rna_Large_Intestine_c6,rna_Large_Intestine_c19
GFOD1	cluster_4	No	GO:0010632	BP	regulation of epithelial cell migration	0.00305547	ADAMTS9,BCAS3,PPARG,PRKCE,RHOJ	rna_Lung_c2,rna_Large_Intestine_c6,rna_Large_Intestine_c19
GFOD1	cluster_4	No	GO:0010638	BP	positive regulation of organelle organization	0.010713	BCAS3,LIMCH1,PRKCE,TGFBR1,TNKS	rna_Lung_c2,rna_Large_Intestine_c6,rna_Large_Intestine_c19
GFOD1	cluster_4	No	GO:0010810	BP	regulation of cell-substrate adhesion	0.0100393	ARHGAP6,BCAS3,CDH13,LIMCH1	rna_Lung_c2,rna_Large_Intestine_c6,rna_Large_Intestine_c19
GFOD1	cluster_4	No	GO:0016310	BP	phosphorylation	0.0064911	DGKH,PKN2,PRKCE,RPS6KA3,TGFBR1,TNKS	rna_Lung_c2,rna_Large_Intestine_c6,rna_Large_Intestine_c19
GFOD1	cluster_4	No	GO:0018105	BP	peptidyl-serine phosphorylation	8.87749e-05	PKN2,PRKCE,RPS6KA3,TGFBR1,TNKS	rna_Lung_c2,rna_Large_Intestine_c6,rna_Large_Intestine_c19
GFOD1	cluster_4	No	GO:0018193	BP	peptidyl-amino acid modification	0.000754809	KAT6A,MGAT5,PKN2,PRKCE,RPS6KA3,TGFBR1,TNKS	rna_Lung_c2,rna_Large_Intestine_c6,rna_Large_Intestine_c19
GFOD1	cluster_4	No	GO:0018209	BP	peptidyl-serine modification	8.87749e-05	PKN2,PRKCE,RPS6KA3,TGFBR1,TNKS	rna_Lung_c2,rna_Large_Intestine_c6,rna_Large_Intestine_c19
GFOD1	cluster_4	No	GO:0030334	BP	regulation of cell migration	2.52714e-06	ADAMTS9,BCAS3,CDH13,DACH1,LIMCH1,MCTP1,MGAT5,PPARG,PRKCE,RHOJ,SYNE2,TGFBR1	rna_Lung_c2,rna_Large_Intestine_c6,rna_Large_Intestine_c19
GFOD1	cluster_4	No	GO:0030335	BP	positive regulation of cell migration	0.00164881	BCAS3,CDH13,MGAT5,PRKCE,RHOJ,SYNE2,TGFBR1	rna_Lung_c2,rna_Large_Intestine_c6,rna_Large_Intestine_c19
GFOD1	cluster_4	No	GO:0030336	BP	negative regulation of cell migration	0.00742299	ADAMTS9,DACH1,LIMCH1,MCTP1,PPARG	rna_Lung_c2,rna_Large_Intestine_c6,rna_Large_Intestine_c19
GFOD1	cluster_4	No	GO:0031327	BP	negative regulation of cellular biosynthetic process	0.0200467	DACH1,KAT6A,NRG1,PPARG,RFX3,SMARCA2,WWC2	rna_Lung_c2,rna_Large_Intestine_c6,rna_Large_Intestine_c19
GFOD1	cluster_4	No	GO:0032231	BP	regulation of actin filament bundle assembly	0.0199246	ARHGAP6,LIMCH1,TGFBR1	rna_Lung_c2,rna_Large_Intestine_c6,rna_Large_Intestine_c19
GFOD1	cluster_4	No	GO:0032467	BP	positive regulation of cytokinesis	0.0475902	PKN2,PRKCE	rna_Lung_c2,rna_Large_Intestine_c6,rna_Large_Intestine_c19
GFOD1	cluster_4	No	GO:0032956	BP	regulation of actin cytoskeleton organization	0.00305547	ARHGAP6,BCAS3,LIMCH1,PRKCE,TGFBR1	rna_Lung_c2,rna_Large_Intestine_c6,rna_Large_Intestine_c19
GFOD1	cluster_4	No	GO:0032970	BP	regulation of actin filament-based process	0.00626369	ARHGAP6,BCAS3,LIMCH1,PRKCE,TGFBR1	rna_Lung_c2,rna_Large_Intestine_c6,rna_Large_Intestine_c19
GFOD1	cluster_4	No	GO:0033043	BP	regulation of organelle organization	0.00770938	ARHGAP6,BCAS3,LIMCH1,PPARG,PRKCE,TGFBR1,TNKS	rna_Lung_c2,rna_Large_Intestine_c6,rna_Large_Intestine_c19
GFOD1	cluster_4	No	GO:0035556	BP	intracellular signal transduction	2.2464e-05	ARHGAP6,CDH13,DGKH,MCTP1,NRG1,PDE7B,PKN2,PLCB4,PRKCE,RHOJ,TGFBR1	rna_Lung_c2,rna_Large_Intestine_c6,rna_Large_Intestine_c19
GFOD1	cluster_4	No	GO:0040012	BP	regulation of locomotion	5.87971e-07	ADAMTS9,BCAS3,CDH13,DACH1,LIMCH1,MCTP1,MGAT5,PKN2,PPARG,PRKCE,RHOJ,SYNE2,TGFBR1	rna_Lung_c2,rna_Large_Intestine_c6,rna_Large_Intestine_c19
GFOD1	cluster_4	No	GO:0040013	BP	negative regulation of locomotion	0.0121609	ADAMTS9,DACH1,LIMCH1,MCTP1,PPARG	rna_Lung_c2,rna_Large_Intestine_c6,rna_Large_Intestine_c19
GFOD1	cluster_4	No	GO:0040017	BP	positive regulation of locomotion	0.00209666	BCAS3,CDH13,MGAT5,PRKCE,RHOJ,SYNE2,TGFBR1	rna_Lung_c2,rna_Large_Intestine_c6,rna_Large_Intestine_c19
GFOD1	cluster_4	No	GO:0043085	BP	positive regulation of catalytic activity	0.023721	ARHGAP6,BCAS3,DOCK9,NRG1,PPARG,TBC1D22A,TNKS	rna_Lung_c2,rna_Large_Intestine_c6,rna_Large_Intestine_c19
GFOD1	cluster_4	No	GO:0044087	BP	regulation of cellular component biogenesis	0.0265301	ARHGAP6,BCAS3,LIMCH1,NRG1,PRKCE,TGFBR1	rna_Lung_c2,rna_Large_Intestine_c6,rna_Large_Intestine_c19
GFOD1	cluster_4	No	GO:0044089	BP	positive regulation of cellular component biogenesis	0.0141294	BCAS3,LIMCH1,NRG1,PRKCE,TGFBR1	rna_Lung_c2,rna_Large_Intestine_c6,rna_Large_Intestine_c19
GFOD1	cluster_4	No	GO:0044092	BP	negative regulation of molecular function	0.029168	BCAS3,MGAT5,PPARG,PRKCE,RPS6KA3,TNKS	rna_Lung_c2,rna_Large_Intestine_c6,rna_Large_Intestine_c19
GFOD1	cluster_4	No	GO:0045892	BP	negative regulation of transcription, DNA-templated	0.00939951	DACH1,KAT6A,NRG1,PPARG,RFX3,SMARCA2,WWC2	rna_Lung_c2,rna_Large_Intestine_c6,rna_Large_Intestine_c19
GFOD1	cluster_4	No	GO:0045934	BP	negative regulation of nucleobase-containing compound metabolic process	0.00344185	DACH1,KAT6A,NRG1,PPARG,RFX3,SMARCA2,TNKS,WWC2	rna_Lung_c2,rna_Large_Intestine_c6,rna_Large_Intestine_c19
GFOD1	cluster_4	No	GO:0045944	BP	positive regulation of transcription by RNA polymerase II	0.000202111	BCAS3,CDH13,ELF1,KAT6A,PPARG,RFX3,RPS6KA3,SMARCA2,TNKS	rna_Lung_c2,rna_Large_Intestine_c6,rna_Large_Intestine_c19
GFOD1	cluster_4	No	GO:0048514	BP	blood vessel morphogenesis	0.014431	ADAMTS9,CCBE1,TGFBR1	rna_Lung_c2,rna_Large_Intestine_c6,rna_Large_Intestine_c19
GFOD1	cluster_4	No	GO:0051129	BP	negative regulation of cellular component organization	0.0478132	ARHGAP6,BCAS3,MCTP1,PPARG,TNKS	rna_Lung_c2,rna_Large_Intestine_c6,rna_Large_Intestine_c19
GFOD1	cluster_4	No	GO:0051130	BP	positive regulation of cellular component organization	0.046706	BCAS3,LIMCH1,NRG1,PRKCE,TGFBR1,TNKS	rna_Lung_c2,rna_Large_Intestine_c6,rna_Large_Intestine_c19
GFOD1	cluster_4	No	GO:0051253	BP	negative regulation of RNA metabolic process	0.0119155	DACH1,KAT6A,NRG1,PPARG,RFX3,SMARCA2,WWC2	rna_Lung_c2,rna_Large_Intestine_c6,rna_Large_Intestine_c19
GFOD1	cluster_4	No	GO:0051270	BP	regulation of cellular component movement	7.59055e-07	ADAMTS9,BCAS3,CDH13,DACH1,LIMCH1,MCTP1,MGAT5,PKN2,PPARG,PRKCE,RHOJ,SYNE2,TGFBR1	rna_Lung_c2,rna_Large_Intestine_c6,rna_Large_Intestine_c19
GFOD1	cluster_4	No	GO:0051271	BP	negative regulation of cellular component movement	0.010298	ADAMTS9,DACH1,LIMCH1,MCTP1,PPARG	rna_Lung_c2,rna_Large_Intestine_c6,rna_Large_Intestine_c19
GFOD1	cluster_4	No	GO:0051272	BP	positive regulation of cellular component movement	0.00182557	BCAS3,CDH13,MGAT5,PRKCE,RHOJ,SYNE2,TGFBR1	rna_Lung_c2,rna_Large_Intestine_c6,rna_Large_Intestine_c19
GFOD1	cluster_4	No	GO:0051336	BP	regulation of hydrolase activity	0.00770938	ARHGAP6,BCAS3,DOCK9,MGAT5,PPARG,RPS6KA3,TBC1D22A	rna_Lung_c2,rna_Large_Intestine_c6,rna_Large_Intestine_c19
GFOD1	cluster_4	No	GO:0051345	BP	positive regulation of hydrolase activity	0.0371088	ARHGAP6,BCAS3,DOCK9,PPARG,TBC1D22A	rna_Lung_c2,rna_Large_Intestine_c6,rna_Large_Intestine_c19
GFOD1	cluster_4	No	GO:0051492	BP	regulation of stress fiber assembly	0.014431	ARHGAP6,LIMCH1,TGFBR1	rna_Lung_c2,rna_Large_Intestine_c6,rna_Large_Intestine_c19
GFOD1	cluster_4	No	GO:0051493	BP	regulation of cytoskeleton organization	0.0133681	ARHGAP6,BCAS3,LIMCH1,PRKCE,TGFBR1	rna_Lung_c2,rna_Large_Intestine_c6,rna_Large_Intestine_c19
GFOD1	cluster_4	No	GO:0051495	BP	positive regulation of cytoskeleton organization	0.00635311	BCAS3,LIMCH1,PRKCE,TGFBR1	rna_Lung_c2,rna_Large_Intestine_c6,rna_Large_Intestine_c19
GFOD1	cluster_4	No	GO:0051781	BP	positive regulation of cell division	0.0475902	PKN2,PRKCE	rna_Lung_c2,rna_Large_Intestine_c6,rna_Large_Intestine_c19
GFOD1	cluster_4	No	GO:0051893	BP	regulation of focal adhesion assembly	0.00626369	ARHGAP6,BCAS3,LIMCH1	rna_Lung_c2,rna_Large_Intestine_c6,rna_Large_Intestine_c19
GFOD1	cluster_4	No	GO:0051895	BP	negative regulation of focal adhesion assembly	0.0475902	ARHGAP6,BCAS3	rna_Lung_c2,rna_Large_Intestine_c6,rna_Large_Intestine_c19
GFOD1	cluster_4	No	GO:0090109	BP	regulation of cell-substrate junction assembly	0.00626369	ARHGAP6,BCAS3,LIMCH1	rna_Lung_c2,rna_Large_Intestine_c6,rna_Large_Intestine_c19
GFOD1	cluster_4	No	GO:0110020	BP	regulation of actomyosin structure organization	0.0169792	ARHGAP6,LIMCH1,TGFBR1	rna_Lung_c2,rna_Large_Intestine_c6,rna_Large_Intestine_c19
GFOD1	cluster_4	No	GO:0110053	BP	regulation of actin filament organization	0.01222	ARHGAP6,LIMCH1,PRKCE,TGFBR1	rna_Lung_c2,rna_Large_Intestine_c6,rna_Large_Intestine_c19
GFOD1	cluster_4	No	GO:0150116	BP	regulation of cell-substrate junction organization	0.00770938	ARHGAP6,BCAS3,LIMCH1	rna_Lung_c2,rna_Large_Intestine_c6,rna_Large_Intestine_c19
GFOD1	cluster_4	No	GO:0150118	BP	negative regulation of cell-substrate junction organization	0.0475902	ARHGAP6,BCAS3	rna_Lung_c2,rna_Large_Intestine_c6,rna_Large_Intestine_c19
GFOD1	cluster_4	No	GO:1902679	BP	negative regulation of RNA biosynthetic process	0.0096896	DACH1,KAT6A,NRG1,PPARG,RFX3,SMARCA2,WWC2	rna_Lung_c2,rna_Large_Intestine_c6,rna_Large_Intestine_c19
GFOD1	cluster_4	No	GO:1902903	BP	regulation of supramolecular fiber organization	0.0371088	ARHGAP6,LIMCH1,PRKCE,TGFBR1	rna_Lung_c2,rna_Large_Intestine_c6,rna_Large_Intestine_c19
GFOD1	cluster_4	No	GO:1903507	BP	negative regulation of nucleic acid-templated transcription	0.00939951	DACH1,KAT6A,NRG1,PPARG,RFX3,SMARCA2,WWC2	rna_Lung_c2,rna_Large_Intestine_c6,rna_Large_Intestine_c19
GFOD1	cluster_4	No	GO:1903670	BP	regulation of sprouting angiogenesis	0.0475902	ADAMTS9,RHOJ	rna_Lung_c2,rna_Large_Intestine_c6,rna_Large_Intestine_c19
GFOD1	cluster_4	No	GO:2000145	BP	regulation of cell motility	4.28073e-07	ADAMTS9,BCAS3,CDH13,DACH1,LIMCH1,MCTP1,MGAT5,PKN2,PPARG,PRKCE,RHOJ,SYNE2,TGFBR1	rna_Lung_c2,rna_Large_Intestine_c6,rna_Large_Intestine_c19
GFOD1	cluster_4	No	GO:2000146	BP	negative regulation of cell motility	0.00827628	ADAMTS9,DACH1,LIMCH1,MCTP1,PPARG	rna_Lung_c2,rna_Large_Intestine_c6,rna_Large_Intestine_c19
GFOD1	cluster_4	No	GO:2000147	BP	positive regulation of cell motility	0.00179804	BCAS3,CDH13,MGAT5,PRKCE,RHOJ,SYNE2,TGFBR1	rna_Lung_c2,rna_Large_Intestine_c6,rna_Large_Intestine_c19
GGT5	cluster_0	No	GO:0001501	BP	skeletal system development	0.0165836	COL1A1,COL1A2,PRELP,VCAN	rna_Heart_c4
GGT5	cluster_0	No	GO:0001649	BP	osteoblast differentiation	0.0247165	COL6A1,TNC,VCAN	rna_Heart_c4
GGT5	cluster_0	No	GO:0007162	BP	negative regulation of cell adhesion	0.0128175	APOD,CXCL12,FBLN1,PRKG1,SERPINE2	rna_Heart_c4
GGT5	cluster_0	No	GO:0007167	BP	enzyme linked receptor protein signaling pathway	0.0130314	COL1A2,COL3A1,COL4A2,EFEMP1,MMP2,PDGFRB	rna_Heart_c4
GGT5	cluster_0	No	GO:0009314	BP	response to radiation	0.0196667	COL3A1,MFAP4,MMP2,TIMP1	rna_Heart_c4
GGT5	cluster_0	No	GO:0009411	BP	response to UV	0.0291397	MFAP4,MMP2,TIMP1	rna_Heart_c4
GGT5	cluster_0	No	GO:0009611	BP	response to wounding	0.00443032	APOD,COL3A1,FN1,TNC	rna_Heart_c4
GGT5	cluster_0	No	GO:0009628	BP	response to abiotic stimulus	0.0132693	COL1A1,COL3A1,MFAP4,MMP2,PTGIS,TIMP1	rna_Heart_c4
GGT5	cluster_0	No	GO:0009653	BP	anatomical structure morphogenesis	0.00250576	CDH19,COL1A1,COL1A2,COL4A1,CRISPLD2,EFEMP1,ELN,FN1,PDGFRB	rna_Heart_c4
GGT5	cluster_0	No	GO:0010466	BP	negative regulation of peptidase activity	0.00123653	ECM1,SERPINA3,SERPINE2,SERPINF1,TIMP1	rna_Heart_c4
GGT5	cluster_0	No	GO:0010544	BP	negative regulation of platelet activation	0.0459666	PRKG1,SERPINE2	rna_Heart_c4
GGT5	cluster_0	No	GO:0010810	BP	regulation of cell-substrate adhesion	0.0160975	ABI3BP,APOD,FBLN1,FN1	rna_Heart_c4
GGT5	cluster_0	No	GO:0010951	BP	negative regulation of endopeptidase activity	0.0106786	SERPINA3,SERPINE2,SERPINF1,TIMP1	rna_Heart_c4
GGT5	cluster_0	No	GO:0030155	BP	regulation of cell adhesion	0.00174027	ABI3BP,APOD,CXCL12,FBLN1,FN1,PRKG1,SERPINE2,TNC	rna_Heart_c4
GGT5	cluster_0	No	GO:0030162	BP	regulation of proteolysis	0.044263	ECM1,SERPINA3,SERPINE2,SERPINF1,TIMP1	rna_Heart_c4
GGT5	cluster_0	No	GO:0030198	BP	extracellular matrix organization	4.16874e-13	ABI3BP,COL12A1,COL1A1,COL1A2,COL3A1,COL4A1,COL4A2,COL8A1,DPT,LTBP3,MFAP4,MMP2,SMOC2	rna_Heart_c4
GGT5	cluster_0	No	GO:0030199	BP	collagen fibril organization	1.73168e-05	COL12A1,COL1A1,COL1A2,COL3A1,DPT	rna_Heart_c4
GGT5	cluster_0	No	GO:0030334	BP	regulation of cell migration	0.000175378	APOD,COL1A1,COL3A1,CXCL12,FN1,PDGFRB,PRKG1,SERPINE2,SMOC2,TIMP1	rna_Heart_c4
GGT5	cluster_0	No	GO:0030336	BP	negative regulation of cell migration	0.0123222	APOD,COL3A1,CXCL12,PRKG1,TIMP1	rna_Heart_c4
GGT5	cluster_0	No	GO:0032269	BP	negative regulation of cellular protein metabolic process	0.0173584	ECM1,FBLN1,SERPINA3,SERPINE2,SERPINF1,TIMP1	rna_Heart_c4
GGT5	cluster_0	No	GO:0033622	BP	integrin activation	0.0183652	CXCL12,FN1	rna_Heart_c4
GGT5	cluster_0	No	GO:0034111	BP	negative regulation of homotypic cell-cell adhesion	0.0183652	PRKG1,SERPINE2	rna_Heart_c4
GGT5	cluster_0	No	GO:0034644	BP	cellular response to UV	0.0183652	MFAP4,MMP2,TIMP1	rna_Heart_c4
GGT5	cluster_0	No	GO:0035987	BP	endodermal cell differentiation	3.77353e-08	COL12A1,COL4A2,COL6A1,COL8A1,FN1,MMP2	rna_Heart_c4
GGT5	cluster_0	No	GO:0040012	BP	regulation of locomotion	4.44354e-05	APOD,COL1A1,COL3A1,CXCL12,FBLN1,FN1,PDGFRB,PRKG1,SERPINE2,SMOC2,TIMP1	rna_Heart_c4
GGT5	cluster_0	No	GO:0040013	BP	negative regulation of locomotion	0.00270697	APOD,COL3A1,CXCL12,FBLN1,PRKG1,TIMP1	rna_Heart_c4
GGT5	cluster_0	No	GO:0043062	BP	extracellular structure organization	4.16874e-13	ABI3BP,COL12A1,COL1A1,COL1A2,COL3A1,COL4A1,COL4A2,COL8A1,DPT,LTBP3,MFAP4,MMP2,SMOC2	rna_Heart_c4
GGT5	cluster_0	No	GO:0043086	BP	negative regulation of catalytic activity	0.0388394	ECM1,SERPINA3,SERPINE2,SERPINF1,TIMP1	rna_Heart_c4
GGT5	cluster_0	No	GO:0043588	BP	skin development	0.0459666	COL1A1,COL3A1	rna_Heart_c4
GGT5	cluster_0	No	GO:0043589	BP	skin morphogenesis	0.0183652	COL1A1,COL1A2	rna_Heart_c4
GGT5	cluster_0	No	GO:0044092	BP	negative regulation of molecular function	0.0432373	ECM1,PTGIS,SERPINA3,SERPINE2,SERPINF1,TIMP1	rna_Heart_c4
GGT5	cluster_0	No	GO:0045229	BP	external encapsulating structure organization	4.16874e-13	ABI3BP,COL12A1,COL1A1,COL1A2,COL3A1,COL4A1,COL4A2,COL8A1,DPT,LTBP3,MFAP4,MMP2,SMOC2	rna_Heart_c4
GGT5	cluster_0	No	GO:0045765	BP	regulation of angiogenesis	0.0118479	COL4A2,ECM1,PTGIS,SERPINF1,SMOC2	rna_Heart_c4
GGT5	cluster_0	No	GO:0045861	BP	negative regulation of proteolysis	0.00244073	ECM1,SERPINA3,SERPINE2,SERPINF1,TIMP1	rna_Heart_c4
GGT5	cluster_0	No	GO:0048251	BP	elastic fiber assembly	0.0183652	LTBP3,MFAP4	rna_Heart_c4
GGT5	cluster_0	No	GO:0048513	BP	animal organ development	0.044263	APOD,COL1A1,COL3A1,COL4A1,EFEMP1,FN1	rna_Heart_c4
GGT5	cluster_0	No	GO:0048660	BP	regulation of smooth muscle cell proliferation	0.000699027	APOD,ELN,MMP2,PDGFRB,PRKG1	rna_Heart_c4
GGT5	cluster_0	No	GO:0048731	BP	system development	0.0215216	COL1A1,COL1A2,FN1,PDGFRB,PRELP,VCAN	rna_Heart_c4
GGT5	cluster_0	No	GO:0051094	BP	positive regulation of developmental process	0.0388394	COL1A1,ECM1,LTBP3,PTGIS,SERPINE2,SERPINF1,SMOC2	rna_Heart_c4
GGT5	cluster_0	No	GO:0051241	BP	negative regulation of multicellular organismal process	0.000778453	APOD,COL4A2,ECM1,EFEMP1,FN1,PRKG1,SERPINE2,SERPINF1,TIMP1	rna_Heart_c4
GGT5	cluster_0	No	GO:0051248	BP	negative regulation of protein metabolic process	0.00406475	APOD,ECM1,FBLN1,SERPINA3,SERPINE2,SERPINF1,TIMP1	rna_Heart_c4
GGT5	cluster_0	No	GO:0051270	BP	regulation of cellular component movement	5.71866e-05	APOD,COL1A1,COL3A1,CXCL12,FBLN1,FN1,PDGFRB,PRKG1,SERPINE2,SMOC2,TIMP1	rna_Heart_c4
GGT5	cluster_0	No	GO:0051271	BP	negative regulation of cellular component movement	0.00218523	APOD,COL3A1,CXCL12,FBLN1,PRKG1,TIMP1	rna_Heart_c4
GGT5	cluster_0	No	GO:0051336	BP	regulation of hydrolase activity	0.0128175	ECM1,PDGFRB,PRKG1,SERPINA3,SERPINE2,SERPINF1,TIMP1	rna_Heart_c4
GGT5	cluster_0	No	GO:0051346	BP	negative regulation of hydrolase activity	0.00488075	ECM1,SERPINA3,SERPINE2,SERPINF1,TIMP1	rna_Heart_c4
GGT5	cluster_0	No	GO:0052547	BP	regulation of peptidase activity	0.0106786	ECM1,SERPINA3,SERPINE2,SERPINF1,TIMP1	rna_Heart_c4
GGT5	cluster_0	No	GO:0052548	BP	regulation of endopeptidase activity	0.0459666	SERPINA3,SERPINE2,SERPINF1,TIMP1	rna_Heart_c4
GGT5	cluster_0	No	GO:0070141	BP	response to UV-A	0.0459666	MMP2,TIMP1	rna_Heart_c4
GGT5	cluster_0	No	GO:0071478	BP	cellular response to radiation	0.0388394	MFAP4,MMP2,TIMP1	rna_Heart_c4
GGT5	cluster_0	No	GO:0071482	BP	cellular response to light stimulus	0.0215216	MFAP4,MMP2,TIMP1	rna_Heart_c4
GGT5	cluster_0	No	GO:0071492	BP	cellular response to UV-A	0.0459666	MMP2,TIMP1	rna_Heart_c4
GGT5	cluster_0	No	GO:0072378	BP	blood coagulation, fibrin clot formation	0.0459666	FBLN1,FN1	rna_Heart_c4
GGT5	cluster_0	No	GO:0090331	BP	negative regulation of platelet aggregation	0.0183652	PRKG1,SERPINE2	rna_Heart_c4
GGT5	cluster_0	No	GO:0097435	BP	supramolecular fiber organization	6.00368e-05	COL12A1,COL1A1,COL1A2,COL3A1,DPT,LTBP3,MFAP4,PDGFRB	rna_Heart_c4
GGT5	cluster_0	No	GO:1901342	BP	regulation of vasculature development	0.0123222	COL4A2,ECM1,PTGIS,SERPINF1,SMOC2	rna_Heart_c4
GGT5	cluster_0	No	GO:2000026	BP	regulation of multicellular organismal development	0.0483184	COL4A2,ECM1,EFEMP1,PTGIS,SERPINE2,SERPINF1,SMOC2	rna_Heart_c4
GGT5	cluster_0	No	GO:2000145	BP	regulation of cell motility	3.24091e-05	APOD,COL1A1,COL3A1,CXCL12,FBLN1,FN1,PDGFRB,PRKG1,SERPINE2,SMOC2,TIMP1	rna_Heart_c4
GGT5	cluster_0	No	GO:2000146	BP	negative regulation of cell motility	0.0016295	APOD,COL3A1,CXCL12,FBLN1,PRKG1,TIMP1	rna_Heart_c4
GGT5	cluster_1	No	GO:0003179	BP	heart valve morphogenesis	0.0406793	GATA4,ROBO1,SLIT2	rna_Lung_c24
GGT5	cluster_1	No	GO:0003180	BP	aortic valve morphogenesis	0.0174489	GATA4,ROBO1,SLIT2	rna_Lung_c24
GGT5	cluster_1	No	GO:0005513	BP	detection of calcium ion	0.0314832	RYR2,SYT1	rna_Lung_c24
GGT5	cluster_1	No	GO:0006812	BP	cation transport	0.0164008	ATP1B3,CLTC,CYBRD1,FGF13,MICU2,RYR2,SLC38A2	rna_Lung_c24
GGT5	cluster_1	No	GO:0009968	BP	negative regulation of signal transduction	0.0059139	CSNK2A2,GATA4,IGFBP5,PDE3A,PRKAA2,RNF152,ROBO1,SLIT2,WWP2	rna_Lung_c24
GGT5	cluster_1	No	GO:0010243	BP	response to organonitrogen compound	0.0314832	EGR1,IGFBP5,PDE3A,RYR2,SLIT2	rna_Lung_c24
GGT5	cluster_1	No	GO:0010648	BP	negative regulation of cell communication	0.00655594	CSNK2A2,GATA4,IGFBP5,PDE3A,PRKAA2,RNF152,ROBO1,SLIT2,WWP2	rna_Lung_c24
GGT5	cluster_1	No	GO:0014070	BP	response to organic cyclic compound	0.0117126	EGR1,IGFBP5,PDE3A,RYR2,SLIT2	rna_Lung_c24
GGT5	cluster_1	No	GO:0014074	BP	response to purine-containing compound	0.0162339	IGFBP5,PDE3A,RYR2	rna_Lung_c24
GGT5	cluster_1	No	GO:0016197	BP	endosomal transport	0.0406793	CLTC,DCLK1,SNX2	rna_Lung_c24
GGT5	cluster_1	No	GO:0021836	BP	chemorepulsion involved in postnatal olfactory bulb interneuron migration	0.0164008	ROBO1,SLIT2	rna_Lung_c24
GGT5	cluster_1	No	GO:0022414	BP	reproductive process	0.0338439	ADAM19,EGR1,GATA4,KITLG,PDE3A,SLIT2	rna_Lung_c24
GGT5	cluster_1	No	GO:0023057	BP	negative regulation of signaling	0.00655594	CSNK2A2,GATA4,IGFBP5,PDE3A,PRKAA2,RNF152,ROBO1,SLIT2,WWP2	rna_Lung_c24
GGT5	cluster_1	No	GO:0030001	BP	metal ion transport	0.0346895	ATP1B3,CLTC,CYBRD1,FGF13,MICU2,RYR2	rna_Lung_c24
GGT5	cluster_1	No	GO:0032007	BP	negative regulation of TOR signaling	0.0314832	PRKAA2,RNF152	rna_Lung_c24
GGT5	cluster_1	No	GO:0035385	BP	Roundabout signaling pathway	0.0314832	ROBO1,SLIT2	rna_Lung_c24
GGT5	cluster_1	No	GO:0043116	BP	negative regulation of vascular permeability	0.0478602	PDE3A,SLIT2	rna_Lung_c24
GGT5	cluster_1	No	GO:0048268	BP	clathrin coat assembly	0.0164008	CLTC,SGIP1	rna_Lung_c24
GGT5	cluster_1	No	GO:0048608	BP	reproductive structure development	0.0406793	ADAM19,GATA4,KITLG	rna_Lung_c24
GGT5	cluster_1	No	GO:0050923	BP	regulation of negative chemotaxis	0.0314832	ROBO1,SLIT2	rna_Lung_c24
GGT5	cluster_1	No	GO:0051493	BP	regulation of cytoskeleton organization	0.0338439	CLTC,FGF13,PRKAA2,SLIT2,SYNPO2	rna_Lung_c24
GGT5	cluster_1	No	GO:0060411	BP	cardiac septum morphogenesis	0.0491814	GATA4,ROBO1,SLIT2	rna_Lung_c24
GGT5	cluster_1	No	GO:0070099	BP	regulation of chemokine-mediated signaling pathway	0.0314832	ROBO1,SLIT2	rna_Lung_c24
GGT5	cluster_1	No	GO:0070100	BP	negative regulation of chemokine-mediated signaling pathway	0.0314832	ROBO1,SLIT2	rna_Lung_c24
GGT5	cluster_1	No	GO:0070507	BP	regulation of microtubule cytoskeleton organization	0.0457094	CLTC,FGF13,PRKAA2	rna_Lung_c24
GGT5	cluster_1	No	GO:0071407	BP	cellular response to organic cyclic compound	0.0314832	EGR1,IGFBP5,PDE3A,RYR2	rna_Lung_c24
GGT5	cluster_1	No	GO:0071417	BP	cellular response to organonitrogen compound	0.00916374	EGR1,IGFBP5,PDE3A,RYR2,SLIT2	rna_Lung_c24
GGT5	cluster_1	No	GO:0071503	BP	response to heparin	0.0314832	EGR1,SLIT2	rna_Lung_c24
GGT5	cluster_1	No	GO:0071504	BP	cellular response to heparin	0.0314832	EGR1,SLIT2	rna_Lung_c24
GGT5	cluster_1	No	GO:0072583	BP	clathrin-dependent endocytosis	0.0164008	CLTC,SGIP1	rna_Lung_c24
GGT5	cluster_1	No	GO:1901698	BP	response to nitrogen compound	0.0431858	EGR1,IGFBP5,PDE3A,RYR2,SLIT2	rna_Lung_c24
GGT5	cluster_1	No	GO:1901699	BP	cellular response to nitrogen compound	0.0117126	EGR1,IGFBP5,PDE3A,RYR2,SLIT2	rna_Lung_c24
GGT5	cluster_1	No	GO:1901700	BP	response to oxygen-containing compound	0.0314832	EGR1,IGFBP5,PDE3A,PRKAA2,RYR2,SLC38A2,SLIT2	rna_Lung_c24
GGT5	cluster_1	No	GO:1901701	BP	cellular response to oxygen-containing compound	0.00916374	EGR1,IGFBP5,PDE3A,PRKAA2,RYR2,SLC38A2,SLIT2	rna_Lung_c24
GIMAP1	cluster_4	No	GO:0002683	BP	negative regulation of immune system process	0.0383307	CD300A,FCGR2B,IL4I1,PARP14,PRNP	rna_Thymus_c13
GIMAP1	cluster_4	No	GO:0002695	BP	negative regulation of leukocyte activation	0.0326289	CD300A,FCGR2B,IL4I1,PRNP	rna_Thymus_c13
GIMAP1	cluster_4	No	GO:0002698	BP	negative regulation of immune effector process	0.0415207	CD300A,FCGR2B,IL4I1	rna_Thymus_c13
GIMAP1	cluster_4	No	GO:0002704	BP	negative regulation of leukocyte mediated immunity	0.0209064	CD300A,FCGR2B,IL4I1	rna_Thymus_c13
GIMAP1	cluster_4	No	GO:0002887	BP	negative regulation of myeloid leukocyte mediated immunity	0.0322511	CD300A,FCGR2B	rna_Thymus_c13
GIMAP1	cluster_4	No	GO:0006873	BP	cellular ion homeostasis	0.0439313	BCL2,CCR3,GNA15,KCNMA1,PRNP,SLC40A1	rna_Thymus_c13
GIMAP1	cluster_4	No	GO:0006875	BP	cellular metal ion homeostasis	0.0308594	BCL2,CCR3,GNA15,KCNMA1,PRNP,SLC40A1	rna_Thymus_c13
GIMAP1	cluster_4	No	GO:0006970	BP	response to osmotic stress	0.0120275	AKR1B1,AQP9,KCNMA1	rna_Thymus_c13
GIMAP1	cluster_4	No	GO:0019221	BP	cytokine-mediated signaling pathway	0.0461595	CSF2RA,CTR9,IL3RA,IL7R,LILRB5	rna_Thymus_c13
GIMAP1	cluster_4	No	GO:0019319	BP	hexose biosynthetic process	0.0322511	AKR1B1,CHST15	rna_Thymus_c13
GIMAP1	cluster_4	No	GO:0022408	BP	negative regulation of cell-cell adhesion	0.0326289	CD300A,FCGR2B,IL4I1,PRNP	rna_Thymus_c13
GIMAP1	cluster_4	No	GO:0030003	BP	cellular cation homeostasis	0.0418809	BCL2,CCR3,GNA15,KCNMA1,PRNP,SLC40A1	rna_Thymus_c13
GIMAP1	cluster_4	No	GO:0031344	BP	regulation of cell projection organization	0.0423221	ENPP2,FCGR2B,MYO10,PRNP,ZNF804A	rna_Thymus_c13
GIMAP1	cluster_4	No	GO:0032944	BP	regulation of mononuclear cell proliferation	0.015901	BCL2,CD300A,FCGR2B,IL4I1,PRNP	rna_Thymus_c13
GIMAP1	cluster_4	No	GO:0032945	BP	negative regulation of mononuclear cell proliferation	0.00597537	CD300A,FCGR2B,IL4I1,PRNP	rna_Thymus_c13
GIMAP1	cluster_4	No	GO:0034638	BP	phosphatidylcholine catabolic process	0.0461595	ENPP2,PLA2G4A	rna_Thymus_c13
GIMAP1	cluster_4	No	GO:0043301	BP	negative regulation of leukocyte degranulation	0.0322511	CD300A,FCGR2B	rna_Thymus_c13
GIMAP1	cluster_4	No	GO:0046364	BP	monosaccharide biosynthetic process	0.0461595	AKR1B1,CHST15	rna_Thymus_c13
GIMAP1	cluster_4	No	GO:0048878	BP	chemical homeostasis	0.015901	AQP9,BCL2,CCR3,GNA15,KCNMA1,PRNP,SLC40A1,SLC7A8	rna_Thymus_c13
GIMAP1	cluster_4	No	GO:0050670	BP	regulation of lymphocyte proliferation	0.015901	BCL2,CD300A,FCGR2B,IL4I1,PRNP	rna_Thymus_c13
GIMAP1	cluster_4	No	GO:0050672	BP	negative regulation of lymphocyte proliferation	0.00597537	CD300A,FCGR2B,IL4I1,PRNP	rna_Thymus_c13
GIMAP1	cluster_4	No	GO:0050777	BP	negative regulation of immune response	0.015901	CD300A,FCGR2B,IL4I1,PARP14	rna_Thymus_c13
GIMAP1	cluster_4	No	GO:0050801	BP	ion homeostasis	0.0193687	BCL2,CCR3,GNA15,KCNMA1,PRNP,SLC40A1,SLC7A8	rna_Thymus_c13
GIMAP1	cluster_4	No	GO:0050854	BP	regulation of antigen receptor-mediated signaling pathway	0.015901	CD300A,FCGR2B,PRNP	rna_Thymus_c13
GIMAP1	cluster_4	No	GO:0050855	BP	regulation of B cell receptor signaling pathway	0.0322511	CD300A,FCGR2B	rna_Thymus_c13
GIMAP1	cluster_4	No	GO:0050858	BP	negative regulation of antigen receptor-mediated signaling pathway	0.00436211	CD300A,FCGR2B,PRNP	rna_Thymus_c13
GIMAP1	cluster_4	No	GO:0050859	BP	negative regulation of B cell receptor signaling pathway	0.015901	CD300A,FCGR2B	rna_Thymus_c13
GIMAP1	cluster_4	No	GO:0050866	BP	negative regulation of cell activation	0.0443678	CD300A,FCGR2B,IL4I1,PRNP	rna_Thymus_c13
GIMAP1	cluster_4	No	GO:0050868	BP	negative regulation of T cell activation	0.015901	CD300A,FCGR2B,IL4I1,PRNP	rna_Thymus_c13
GIMAP1	cluster_4	No	GO:0051250	BP	negative regulation of lymphocyte activation	0.0193687	CD300A,FCGR2B,IL4I1,PRNP	rna_Thymus_c13
GIMAP1	cluster_4	No	GO:0055065	BP	metal ion homeostasis	0.0120275	BCL2,CCR3,GNA15,KCNMA1,PRNP,SLC40A1,SLC7A8	rna_Thymus_c13
GIMAP1	cluster_4	No	GO:0055080	BP	cation homeostasis	0.015901	BCL2,CCR3,GNA15,KCNMA1,PRNP,SLC40A1,SLC7A8	rna_Thymus_c13
GIMAP1	cluster_4	No	GO:0070663	BP	regulation of leukocyte proliferation	0.00424026	BCL2,CD300A,CSF2RA,FCGR2B,IL4I1,PRNP	rna_Thymus_c13
GIMAP1	cluster_4	No	GO:0070664	BP	negative regulation of leukocyte proliferation	0.00684402	CD300A,FCGR2B,IL4I1,PRNP	rna_Thymus_c13
GIMAP1	cluster_4	No	GO:0098771	BP	inorganic ion homeostasis	0.015901	BCL2,CCR3,GNA15,KCNMA1,PRNP,SLC40A1,SLC7A8	rna_Thymus_c13
GIMAP1	cluster_4	No	GO:0120035	BP	regulation of plasma membrane bounded cell projection organization	0.0415207	ENPP2,FCGR2B,MYO10,PRNP,ZNF804A	rna_Thymus_c13
GIMAP1	cluster_4	No	GO:1902563	BP	regulation of neutrophil activation	0.0461595	CD300A,FCGR2B	rna_Thymus_c13
GIMAP1	cluster_4	No	GO:1902564	BP	negative regulation of neutrophil activation	0.015901	CD300A,FCGR2B	rna_Thymus_c13
GIMAP1	cluster_4	No	GO:1903038	BP	negative regulation of leukocyte cell-cell adhesion	0.015901	CD300A,FCGR2B,IL4I1,PRNP	rna_Thymus_c13
GIMAP1	cluster_6	No	GO:0001649	BP	osteoblast differentiation	0.0153749	DDX21,LEF1,MEF2C	rna_Thymus_c14
GIMAP1	cluster_6	No	GO:0001775	BP	cell activation	8.48071e-09	CD2,CD7,HDAC9,IKZF1,LCK,LEF1,MEF2C,PLCG2,PTPRC,RGCC,RHOH,TOX	rna_Thymus_c14
GIMAP1	cluster_6	No	GO:0001779	BP	natural killer cell differentiation	0.010928	PTPRC,TOX	rna_Thymus_c14
GIMAP1	cluster_6	No	GO:0001817	BP	regulation of cytokine production	0.000604065	CD2,HDAC9,HLA-DPB1,LEF1,PLCG2,PTPRC,RGCC,SRGN	rna_Thymus_c14
GIMAP1	cluster_6	No	GO:0001818	BP	negative regulation of cytokine production	0.00226696	HDAC9,LEF1,PTPRC,RGCC,SRGN	rna_Thymus_c14
GIMAP1	cluster_6	No	GO:0001819	BP	positive regulation of cytokine production	0.0370976	CD2,HLA-DPB1,PLCG2,PTPRC,RGCC	rna_Thymus_c14
GIMAP1	cluster_6	No	GO:0002253	BP	activation of immune response	2.59729e-08	CD247,HLA-DPB1,IGHM,INPP5D,LCK,LIME1,MEF2C,PLCG2,PTPRC,RGCC,THEMIS	rna_Thymus_c14
GIMAP1	cluster_6	No	GO:0002429	BP	immune response-activating cell surface receptor signaling pathway	4.59828e-08	CD247,HLA-DPB1,IGHM,INPP5D,LCK,LIME1,MEF2C,PLCG2,PTPRC,THEMIS	rna_Thymus_c14
GIMAP1	cluster_6	No	GO:0002521	BP	leukocyte differentiation	5.91386e-07	HDAC9,IKZF1,LCK,LEF1,PLCG2,PTPRC,RHOH,TOX	rna_Thymus_c14
GIMAP1	cluster_6	No	GO:0002684	BP	positive regulation of immune system process	5.18255e-10	CD2,CD247,HLA-DPB1,ICOS,IGHM,INPP5D,LCK,LEF1,LIME1,MEF2C,PLCG2,PTPRC,RAC2,RGCC,RHOH,THEMIS	rna_Thymus_c14
GIMAP1	cluster_6	No	GO:0002694	BP	regulation of leukocyte activation	7.82102e-06	CD2,HLA-DPB1,ICOS,IGHM,LCK,LEF1,MEF2C,PTPRC,RHOH,TOX	rna_Thymus_c14
GIMAP1	cluster_6	No	GO:0002696	BP	positive regulation of leukocyte activation	6.80633e-06	CD2,HLA-DPB1,ICOS,IGHM,LCK,LEF1,MEF2C,PTPRC,RHOH	rna_Thymus_c14
GIMAP1	cluster_6	No	GO:0002757	BP	immune response-activating signal transduction	4.59828e-08	CD247,HLA-DPB1,IGHM,INPP5D,LCK,LIME1,MEF2C,PLCG2,PTPRC,THEMIS	rna_Thymus_c14
GIMAP1	cluster_6	No	GO:0002764	BP	immune response-regulating signaling pathway	2.37148e-07	CD247,HLA-DPB1,IGHM,INPP5D,LCK,LIME1,MEF2C,PLCG2,PTPRC,THEMIS	rna_Thymus_c14
GIMAP1	cluster_6	No	GO:0002768	BP	immune response-regulating cell surface receptor signaling pathway	8.57817e-08	CD247,HLA-DPB1,IGHM,INPP5D,LCK,LIME1,MEF2C,PLCG2,PTPRC,THEMIS	rna_Thymus_c14
GIMAP1	cluster_6	No	GO:0006874	BP	cellular calcium ion homeostasis	0.0183049	CD52,LCK,P2RY8,PLCG2,PTPRC	rna_Thymus_c14
GIMAP1	cluster_6	No	GO:0007204	BP	positive regulation of cytosolic calcium ion concentration	0.00226696	CD52,LCK,P2RY8,PLCG2,PTPRC	rna_Thymus_c14
GIMAP1	cluster_6	No	GO:0007264	BP	small GTPase mediated signal transduction	0.0364134	RAC2,RASGRF2,RHOH	rna_Thymus_c14
GIMAP1	cluster_6	No	GO:0007265	BP	Ras protein signal transduction	0.0330995	RAC2,RASGRF2,RHOH	rna_Thymus_c14
GIMAP1	cluster_6	No	GO:0008045	BP	motor neuron axon guidance	0.0404799	RAC2,RHOH	rna_Thymus_c14
GIMAP1	cluster_6	No	GO:0008360	BP	regulation of cell shape	0.0258054	ARHGAP15,RAC2,RHOH	rna_Thymus_c14
GIMAP1	cluster_6	No	GO:0010594	BP	regulation of endothelial cell migration	0.0100446	ETS1,HDAC9,MEF2C,RGCC	rna_Thymus_c14
GIMAP1	cluster_6	No	GO:0010628	BP	positive regulation of gene expression	0.000721194	ADAM19,CD2,ETS1,HLA-DPB1,LEF1,MEF2C,PLCG2,PTPRC,RGCC	rna_Thymus_c14
GIMAP1	cluster_6	No	GO:0010629	BP	negative regulation of gene expression	0.0121068	HDAC9,LEF1,MEF2C,PTPRC,RGCC,SRGN	rna_Thymus_c14
GIMAP1	cluster_6	No	GO:0010632	BP	regulation of epithelial cell migration	0.000171882	ETS1,HDAC9,MAPRE2,MEF2C,PLCG2,RGCC	rna_Thymus_c14
GIMAP1	cluster_6	No	GO:0010634	BP	positive regulation of epithelial cell migration	0.00464718	ETS1,HDAC9,MAPRE2,PLCG2	rna_Thymus_c14
GIMAP1	cluster_6	No	GO:0016601	BP	Rac protein signal transduction	0.0404799	RAC2,RHOH	rna_Thymus_c14
GIMAP1	cluster_6	No	GO:0019725	BP	cellular homeostasis	0.0390202	CD52,LCK,NELL2,P2RY8,PLCG2,PTPRC	rna_Thymus_c14
GIMAP1	cluster_6	No	GO:0022407	BP	regulation of cell-cell adhesion	4.85996e-06	ADAM19,ETS1,HLA-DPB1,ICOS,LCK,LEF1,PTPRC,RGCC,RHOH	rna_Thymus_c14
GIMAP1	cluster_6	No	GO:0022409	BP	positive regulation of cell-cell adhesion	3.18789e-06	ADAM19,ETS1,HLA-DPB1,ICOS,LCK,LEF1,PTPRC,RHOH	rna_Thymus_c14
GIMAP1	cluster_6	No	GO:0022603	BP	regulation of anatomical structure morphogenesis	0.0059197	ARHGAP15,ETS1,MEF2C,PPP1R16B,RAC2,RGCC,RHOH	rna_Thymus_c14
GIMAP1	cluster_6	No	GO:0030098	BP	lymphocyte differentiation	8.01238e-08	HDAC9,IKZF1,LCK,LEF1,PLCG2,PTPRC,RHOH,TOX	rna_Thymus_c14
GIMAP1	cluster_6	No	GO:0030101	BP	natural killer cell activation	0.00456606	CD2,PTPRC,TOX	rna_Thymus_c14
GIMAP1	cluster_6	No	GO:0030155	BP	regulation of cell adhesion	9.15025e-06	ADAM19,ETS1,HLA-DPB1,ICOS,LCK,LEF1,PTPRC,RAC2,RGCC,RHOH	rna_Thymus_c14
GIMAP1	cluster_6	No	GO:0030183	BP	B cell differentiation	0.0201033	HDAC9,PLCG2,PTPRC	rna_Thymus_c14
GIMAP1	cluster_6	No	GO:0030217	BP	T cell differentiation	0.00158885	LCK,LEF1,PTPRC,RHOH	rna_Thymus_c14
GIMAP1	cluster_6	No	GO:0030334	BP	regulation of cell migration	7.01512e-05	ETS1,HDAC9,LEF1,MAPRE2,MEF2C,PLCG2,PTPRC,RAC2,RGCC,RHOH	rna_Thymus_c14
GIMAP1	cluster_6	No	GO:0030335	BP	positive regulation of cell migration	0.00114613	ETS1,HDAC9,LEF1,MAPRE2,PLCG2,PTPRC,RAC2	rna_Thymus_c14
GIMAP1	cluster_6	No	GO:0031347	BP	regulation of defense response	0.0404799	AOAH,ETS1,MEF2C,PLCG2,PTPRC	rna_Thymus_c14
GIMAP1	cluster_6	No	GO:0031579	BP	membrane raft organization	0.0194986	CD2,PTPRC	rna_Thymus_c14
GIMAP1	cluster_6	No	GO:0031580	BP	membrane raft distribution	0.00426136	CD2,PTPRC	rna_Thymus_c14
GIMAP1	cluster_6	No	GO:0032760	BP	positive regulation of tumor necrosis factor production	0.0364134	CD2,PLCG2,PTPRC	rna_Thymus_c14
GIMAP1	cluster_6	No	GO:0035303	BP	regulation of dephosphorylation	0.0180711	MEF2C,PPP1R16B,PTPRC	rna_Thymus_c14
GIMAP1	cluster_6	No	GO:0035306	BP	positive regulation of dephosphorylation	0.00583871	MEF2C,PPP1R16B,PTPRC	rna_Thymus_c14
GIMAP1	cluster_6	No	GO:0035556	BP	intracellular signal transduction	0.0202887	LCK,MEF2C,PLCG2,PTPRC,RAC2,RASGRF2,RHOH	rna_Thymus_c14
GIMAP1	cluster_6	No	GO:0040012	BP	regulation of locomotion	0.000115954	ETS1,HDAC9,LEF1,MAPRE2,MEF2C,PLCG2,PTPRC,RAC2,RGCC,RHOH	rna_Thymus_c14
GIMAP1	cluster_6	No	GO:0040017	BP	positive regulation of locomotion	0.00156031	ETS1,HDAC9,LEF1,MAPRE2,PLCG2,PTPRC,RAC2	rna_Thymus_c14
GIMAP1	cluster_6	No	GO:0042110	BP	T cell activation	6.95363e-05	CD2,CD7,LCK,LEF1,PTPRC,RHOH	rna_Thymus_c14
GIMAP1	cluster_6	No	GO:0042113	BP	B cell activation	0.00382836	HDAC9,MEF2C,PLCG2,PTPRC	rna_Thymus_c14
GIMAP1	cluster_6	No	GO:0043085	BP	positive regulation of catalytic activity	0.0208198	LCK,MAPRE2,MEF2C,PTPRC,RASGRF2,RGCC,RGS10	rna_Thymus_c14
GIMAP1	cluster_6	No	GO:0043087	BP	regulation of GTPase activity	0.0201033	ARHGAP15,MAPRE2,RASGRF2,RGS10	rna_Thymus_c14
GIMAP1	cluster_6	No	GO:0043122	BP	regulation of I-kappaB kinase/NF-kappaB signaling	0.00030475	DDX21,LIME1,PLCG2,RHOH,TRAF1	rna_Thymus_c14
GIMAP1	cluster_6	No	GO:0043535	BP	regulation of blood vessel endothelial cell migration	0.00064006	ETS1,HDAC9,MEF2C,RGCC	rna_Thymus_c14
GIMAP1	cluster_6	No	GO:0043652	BP	engulfment of apoptotic cell	0.010928	RAC2,RHOH	rna_Thymus_c14
GIMAP1	cluster_6	No	GO:0044087	BP	regulation of cellular component biogenesis	0.0229803	MEF2C,PLCG2,PMEPA1,PPP1R16B,RAC2,RGCC	rna_Thymus_c14
GIMAP1	cluster_6	No	GO:0045321	BP	leukocyte activation	2.09579e-08	CD2,CD7,HDAC9,IKZF1,LCK,LEF1,MEF2C,PLCG2,PTPRC,RHOH,TOX	rna_Thymus_c14
GIMAP1	cluster_6	No	GO:0045580	BP	regulation of T cell differentiation	0.00294431	CD2,LEF1,RHOH,TOX	rna_Thymus_c14
GIMAP1	cluster_6	No	GO:0045619	BP	regulation of lymphocyte differentiation	0.00382836	CD2,LEF1,RHOH,TOX	rna_Thymus_c14
GIMAP1	cluster_6	No	GO:0045785	BP	positive regulation of cell adhesion	1.63095e-05	ADAM19,ETS1,HLA-DPB1,ICOS,LCK,LEF1,PTPRC,RHOH	rna_Thymus_c14
GIMAP1	cluster_6	No	GO:0046649	BP	lymphocyte activation	6.93255e-10	CD2,CD7,HDAC9,IKZF1,LCK,LEF1,MEF2C,PLCG2,PTPRC,RHOH,TOX	rna_Thymus_c14
GIMAP1	cluster_6	No	GO:0050776	BP	regulation of immune response	1.17936e-05	CD247,HLA-DPB1,IGHM,INPP5D,LCK,LIME1,MEF2C,PLCG2,PTPRC,RGCC,THEMIS	rna_Thymus_c14
GIMAP1	cluster_6	No	GO:0050778	BP	positive regulation of immune response	6.46107e-07	CD247,HLA-DPB1,IGHM,INPP5D,LCK,LIME1,MEF2C,PLCG2,PTPRC,RGCC,THEMIS	rna_Thymus_c14
GIMAP1	cluster_6	No	GO:0050851	BP	antigen receptor-mediated signaling pathway	1.07065e-08	CD247,HLA-DPB1,IGHM,INPP5D,LCK,LIME1,MEF2C,PLCG2,PTPRC,THEMIS	rna_Thymus_c14
GIMAP1	cluster_6	No	GO:0050852	BP	T cell receptor signaling pathway	7.32162e-08	CD247,HLA-DPB1,INPP5D,LCK,PLCG2,PTPRC,THEMIS	rna_Thymus_c14
GIMAP1	cluster_6	No	GO:0050853	BP	B cell receptor signaling pathway	9.92789e-05	IGHM,LCK,LIME1,MEF2C,PLCG2,PTPRC	rna_Thymus_c14
GIMAP1	cluster_6	No	GO:0050857	BP	positive regulation of antigen receptor-mediated signaling pathway	0.0194986	LCK,PTPRC	rna_Thymus_c14
GIMAP1	cluster_6	No	GO:0050863	BP	regulation of T cell activation	6.85611e-06	CD2,HLA-DPB1,ICOS,LCK,LEF1,PTPRC,RHOH,TOX	rna_Thymus_c14
GIMAP1	cluster_6	No	GO:0050865	BP	regulation of cell activation	1.61191e-05	CD2,HLA-DPB1,ICOS,IGHM,LCK,LEF1,MEF2C,PTPRC,RHOH,TOX	rna_Thymus_c14
GIMAP1	cluster_6	No	GO:0050867	BP	positive regulation of cell activation	8.89434e-06	CD2,HLA-DPB1,ICOS,IGHM,LCK,LEF1,MEF2C,PTPRC,RHOH	rna_Thymus_c14
GIMAP1	cluster_6	No	GO:0050870	BP	positive regulation of T cell activation	0.000138121	HLA-DPB1,ICOS,LCK,LEF1,PTPRC,RHOH	rna_Thymus_c14
GIMAP1	cluster_6	No	GO:0051056	BP	regulation of small GTPase mediated signal transduction	0.0141038	ARHGAP15,MAPRE2,P2RY8,RASGRF2	rna_Thymus_c14
GIMAP1	cluster_6	No	GO:0051209	BP	release of sequestered calcium ion into cytosol	0.00583871	LCK,PLCG2,PTPRC	rna_Thymus_c14
GIMAP1	cluster_6	No	GO:0051249	BP	regulation of lymphocyte activation	2.55908e-06	CD2,HLA-DPB1,ICOS,IGHM,LCK,LEF1,MEF2C,PTPRC,RHOH,TOX	rna_Thymus_c14
GIMAP1	cluster_6	No	GO:0051251	BP	positive regulation of lymphocyte activation	4.21538e-05	HLA-DPB1,ICOS,IGHM,LCK,LEF1,MEF2C,PTPRC,RHOH	rna_Thymus_c14
GIMAP1	cluster_6	No	GO:0051270	BP	regulation of cellular component movement	0.000148151	ETS1,HDAC9,LEF1,MAPRE2,MEF2C,PLCG2,PTPRC,RAC2,RGCC,RHOH	rna_Thymus_c14
GIMAP1	cluster_6	No	GO:0051272	BP	positive regulation of cellular component movement	0.00134052	ETS1,HDAC9,LEF1,MAPRE2,PLCG2,PTPRC,RAC2	rna_Thymus_c14
GIMAP1	cluster_6	No	GO:0051282	BP	regulation of sequestering of calcium ion	0.00135307	LCK,LIME1,PLCG2,PTPRC	rna_Thymus_c14
GIMAP1	cluster_6	No	GO:0051283	BP	negative regulation of sequestering of calcium ion	0.00583871	LCK,PLCG2,PTPRC	rna_Thymus_c14
GIMAP1	cluster_6	No	GO:0051336	BP	regulation of hydrolase activity	0.000931779	ARHGAP15,HDAC9,LCK,MAPRE2,MEF2C,PTPRC,RASGRF2,RGS10	rna_Thymus_c14
GIMAP1	cluster_6	No	GO:0051345	BP	positive regulation of hydrolase activity	0.00437939	LCK,MAPRE2,MEF2C,PTPRC,RASGRF2,RGS10	rna_Thymus_c14
GIMAP1	cluster_6	No	GO:0051480	BP	regulation of cytosolic calcium ion concentration	0.00426136	CD52,LCK,P2RY8,PLCG2,PTPRC	rna_Thymus_c14
GIMAP1	cluster_6	No	GO:0051665	BP	membrane raft localization	0.00426136	CD2,PTPRC	rna_Thymus_c14
GIMAP1	cluster_6	No	GO:0055074	BP	calcium ion homeostasis	0.0190939	CD52,LCK,P2RY8,PLCG2,PTPRC	rna_Thymus_c14
GIMAP1	cluster_6	No	GO:0060401	BP	cytosolic calcium ion transport	0.0258054	LCK,PLCG2,PTPRC	rna_Thymus_c14
GIMAP1	cluster_6	No	GO:0060402	BP	calcium ion transport into cytosol	0.0228629	LCK,PLCG2,PTPRC	rna_Thymus_c14
GIMAP1	cluster_6	No	GO:0061024	BP	membrane organization	0.0385174	CD2,IGHM,PTPRC,RAC2,RHOH	rna_Thymus_c14
GIMAP1	cluster_6	No	GO:0072503	BP	cellular divalent inorganic cation homeostasis	0.0258054	CD52,LCK,P2RY8,PLCG2,PTPRC	rna_Thymus_c14
GIMAP1	cluster_6	No	GO:0072507	BP	divalent inorganic cation homeostasis	0.0292655	CD52,LCK,P2RY8,PLCG2,PTPRC	rna_Thymus_c14
GIMAP1	cluster_6	No	GO:0097553	BP	calcium ion transmembrane import into cytosol	0.0180711	LCK,PLCG2,PTPRC	rna_Thymus_c14
GIMAP1	cluster_6	No	GO:1902105	BP	regulation of leukocyte differentiation	0.0213089	CD2,LEF1,RHOH,TOX	rna_Thymus_c14
GIMAP1	cluster_6	No	GO:1902533	BP	positive regulation of intracellular signal transduction	0.0104897	DDX21,LCK,MAPRE2,P2RY8,PLCG2,PTPRC,TRAF1	rna_Thymus_c14
GIMAP1	cluster_6	No	GO:1903037	BP	regulation of leukocyte cell-cell adhesion	0.00010173	ETS1,HLA-DPB1,ICOS,LCK,LEF1,PTPRC,RHOH	rna_Thymus_c14
GIMAP1	cluster_6	No	GO:1903039	BP	positive regulation of leukocyte cell-cell adhesion	1.4961e-05	ETS1,HLA-DPB1,ICOS,LCK,LEF1,PTPRC,RHOH	rna_Thymus_c14
GIMAP1	cluster_6	No	GO:1903131	BP	mononuclear cell differentiation	2.9359e-07	HDAC9,IKZF1,LCK,LEF1,PLCG2,PTPRC,RHOH,TOX	rna_Thymus_c14
GIMAP1	cluster_6	No	GO:1903557	BP	positive regulation of tumor necrosis factor superfamily cytokine production	0.0364134	CD2,PLCG2,PTPRC	rna_Thymus_c14
GIMAP1	cluster_6	No	GO:1903706	BP	regulation of hemopoiesis	0.000592972	CD2,ETS1,LEF1,MEF2C,RHOH,TOX	rna_Thymus_c14
GIMAP1	cluster_6	No	GO:2000026	BP	regulation of multicellular organismal development	0.00114613	CD2,ETS1,LEF1,MEF2C,PPP1R16B,RGCC,RHOH,SRGN,TOX	rna_Thymus_c14
GIMAP1	cluster_6	No	GO:2000047	BP	regulation of cell-cell adhesion mediated by cadherin	0.010928	ADAM19,RGCC	rna_Thymus_c14
GIMAP1	cluster_6	No	GO:2000145	BP	regulation of cell motility	8.73889e-05	ETS1,HDAC9,LEF1,MAPRE2,MEF2C,PLCG2,PTPRC,RAC2,RGCC,RHOH	rna_Thymus_c14
GIMAP1	cluster_6	No	GO:2000147	BP	positive regulation of cell motility	0.00127812	ETS1,HDAC9,LEF1,MAPRE2,PLCG2,PTPRC,RAC2	rna_Thymus_c14
GIMAP4	cluster_0	No	GO:0001775	BP	cell activation	0.000956526	ANXA1,CD2,CD28,CD7,CD8A,MSN,RGCC,RHOH	rna_Liver_c8,rna_Liver_c2
GIMAP4	cluster_0	No	GO:0002684	BP	positive regulation of immune system process	0.0305029	ANXA1,CD2,CD28,CD8A,LIME1,RGCC,RHOH,XRCC5	rna_Liver_c8,rna_Liver_c2
GIMAP4	cluster_0	No	GO:0006303	BP	double-strand break repair via nonhomologous end joining	0.0426546	HMGB2,XRCC5	rna_Liver_c8,rna_Liver_c2
GIMAP4	cluster_0	No	GO:0008104	BP	protein localization	0.0342142	ANXA1,ATP1B3,BUB3,MAPRE2,RAB22A,TSPO,XRCC5	rna_Liver_c8,rna_Liver_c2
GIMAP4	cluster_0	No	GO:0010165	BP	response to X-ray	0.0221411	ANXA1,XRCC5	rna_Liver_c8,rna_Liver_c2
GIMAP4	cluster_0	No	GO:0030098	BP	lymphocyte differentiation	0.0426546	ANXA1,CD28,CD8A,RHOH	rna_Liver_c8,rna_Liver_c2
GIMAP4	cluster_0	No	GO:0030217	BP	T cell differentiation	0.0107553	ANXA1,CD28,CD8A,RHOH	rna_Liver_c8,rna_Liver_c2
GIMAP4	cluster_0	No	GO:0033036	BP	macromolecule localization	0.0342863	ANXA1,ATP1B3,BUB3,MAPRE2,RAB22A,TSPO,XRCC5	rna_Liver_c8,rna_Liver_c2
GIMAP4	cluster_0	No	GO:0033043	BP	regulation of organelle organization	0.000861236	ANXA1,BUB3,CD28,MAPRE2,MSN,RGCC,RHOH,STMN1,XRCC5	rna_Liver_c8,rna_Liver_c2
GIMAP4	cluster_0	No	GO:0042110	BP	T cell activation	3.6498e-05	ANXA1,CD2,CD28,CD7,CD8A,MSN,RHOH	rna_Liver_c8,rna_Liver_c2
GIMAP4	cluster_0	No	GO:0045321	BP	leukocyte activation	0.00322434	ANXA1,CD2,CD28,CD7,CD8A,MSN,RHOH	rna_Liver_c8,rna_Liver_c2
GIMAP4	cluster_0	No	GO:0046649	BP	lymphocyte activation	0.000472362	ANXA1,CD2,CD28,CD7,CD8A,MSN,RHOH	rna_Liver_c8,rna_Liver_c2
GIMAP4	cluster_4	No	GO:0006793	BP	phosphorus metabolic process	0.0474502	CSGALNACT1,GIMAP7,INPP5D,KDR,PAPSS2,PDGFB,RELN	rna_Liver_c5
GIMAP4	cluster_4	No	GO:0010035	BP	response to inorganic substance	0.0211179	ANXA1,BMP6,KCNMB4,KDR,MT2A	rna_Liver_c5
GIMAP4	cluster_4	No	GO:0010594	BP	regulation of endothelial cell migration	0.00367514	ANXA1,BMPER,GATA2,KDR,PDGFB	rna_Liver_c5
GIMAP4	cluster_4	No	GO:0010595	BP	positive regulation of endothelial cell migration	0.00654902	ANXA1,GATA2,KDR,PDGFB	rna_Liver_c5
GIMAP4	cluster_4	No	GO:0010628	BP	positive regulation of gene expression	0.0474502	ANXA1,BMP6,CARD8,GATA2,IL33,PDGFB,SERPINE1	rna_Liver_c5
GIMAP4	cluster_4	No	GO:0010629	BP	negative regulation of gene expression	0.0275765	ANXA1,CARD8,GATA2,KDR,PDGFB,SERPINE1	rna_Liver_c5
GIMAP4	cluster_4	No	GO:0010632	BP	regulation of epithelial cell migration	0.0085151	ANXA1,BMPER,GATA2,KDR,PDGFB	rna_Liver_c5
GIMAP4	cluster_4	No	GO:0010634	BP	positive regulation of epithelial cell migration	0.013793	ANXA1,GATA2,KDR,PDGFB	rna_Liver_c5
GIMAP4	cluster_4	No	GO:0018108	BP	peptidyl-tyrosine phosphorylation	0.0474502	KDR,PDGFB,RELN	rna_Liver_c5
GIMAP4	cluster_4	No	GO:0018212	BP	peptidyl-tyrosine modification	0.0474502	KDR,PDGFB,RELN	rna_Liver_c5
GIMAP4	cluster_4	No	GO:0022603	BP	regulation of anatomical structure morphogenesis	0.0170002	ANXA1,BMPER,GATA2,KDR,RELN,ROBO2,SERPINE1	rna_Liver_c5
GIMAP4	cluster_4	No	GO:0032101	BP	regulation of response to external stimulus	0.0085151	ANXA1,BMP6,CARD8,IL33,KDR,PDGFB,ROBO2,SERPINE1	rna_Liver_c5
GIMAP4	cluster_4	No	GO:0032103	BP	positive regulation of response to external stimulus	0.0474502	BMP6,IL33,KDR,PDGFB,SERPINE1	rna_Liver_c5
GIMAP4	cluster_4	No	GO:0040012	BP	regulation of locomotion	0.0474502	ANXA1,BMPER,GATA2,KDR,PDGFB,ROBO2,SERPINE1	rna_Liver_c5
GIMAP4	cluster_4	No	GO:0043535	BP	regulation of blood vessel endothelial cell migration	0.00367514	ANXA1,GATA2,KDR,PDGFB	rna_Liver_c5
GIMAP4	cluster_4	No	GO:0043536	BP	positive regulation of blood vessel endothelial cell migration	0.000856024	ANXA1,GATA2,KDR,PDGFB	rna_Liver_c5
GIMAP4	cluster_4	No	GO:0045597	BP	positive regulation of cell differentiation	0.00860532	ANXA1,BMP6,KDR,RELN,ROBO2,SERPINE1,SOX13	rna_Liver_c5
GIMAP4	cluster_4	No	GO:0045766	BP	positive regulation of angiogenesis	0.012652	BMPER,GATA2,KDR,SERPINE1	rna_Liver_c5
GIMAP4	cluster_4	No	GO:0050679	BP	positive regulation of epithelial cell proliferation	0.0254287	BMP6,GATA2,KDR,PDGFB	rna_Liver_c5
GIMAP4	cluster_4	No	GO:0051056	BP	regulation of small GTPase mediated signal transduction	0.0312299	ARHGAP23,ARHGEF15,MCF2L,RELN	rna_Liver_c5
GIMAP4	cluster_4	No	GO:0051093	BP	negative regulation of developmental process	0.0114293	ANXA1,ARHGEF15,GATA2,PDGFB,ROBO2,SERPINE1,SLC6A4	rna_Liver_c5
GIMAP4	cluster_4	No	GO:0051094	BP	positive regulation of developmental process	0.00102261	ANXA1,BMP6,BMPER,GATA2,KDR,PDGFB,RELN,ROBO2,SERPINE1,SOX13	rna_Liver_c5
GIMAP4	cluster_4	No	GO:0051130	BP	positive regulation of cellular component organization	0.0190807	ANXA1,ARHGEF15,KDR,PDGFB,RELN,ROBO2,SERPINE1	rna_Liver_c5
GIMAP4	cluster_4	No	GO:0060055	BP	angiogenesis involved in wound healing	0.0431526	GATA2,KDR	rna_Liver_c5
GIMAP4	cluster_4	No	GO:0061042	BP	vascular wound healing	0.0254287	GATA2,KDR	rna_Liver_c5
GIMAP4	cluster_4	No	GO:0070848	BP	response to growth factor	0.00549824	ANXA1,BMP6,IER2,KDR,PDGFB	rna_Liver_c5
GIMAP4	cluster_4	No	GO:0071310	BP	cellular response to organic substance	0.013793	ANXA1,BMP6,CCL14,KDR,MT2A,PDGFB,ROBO2,SERPINE1	rna_Liver_c5
GIMAP4	cluster_4	No	GO:0071363	BP	cellular response to growth factor stimulus	0.0288491	ANXA1,BMP6,KDR,PDGFB	rna_Liver_c5
GIMAP4	cluster_4	No	GO:0090049	BP	regulation of cell migration involved in sprouting angiogenesis	0.00549824	ANXA1,GATA2,KDR	rna_Liver_c5
GIMAP4	cluster_4	No	GO:0090050	BP	positive regulation of cell migration involved in sprouting angiogenesis	0.00367791	ANXA1,GATA2,KDR	rna_Liver_c5
GIMAP4	cluster_4	No	GO:0090128	BP	regulation of synapse maturation	0.0431526	ARHGEF15,RELN	rna_Liver_c5
GIMAP4	cluster_4	No	GO:1904018	BP	positive regulation of vasculature development	0.012652	BMPER,GATA2,KDR,SERPINE1	rna_Liver_c5
GIMAP4	cluster_4	No	GO:1904036	BP	negative regulation of epithelial cell apoptotic process	0.0225826	GATA2,KDR,SERPINE1	rna_Liver_c5
GIMAP4	cluster_4	No	GO:1905809	BP	negative regulation of synapse organization	0.012652	ARHGEF15,ROBO2	rna_Liver_c5
GIMAP4	cluster_4	No	GO:2000026	BP	regulation of multicellular organismal development	0.0172392	ANXA1,BMP6,BMPER,GATA2,KDR,RELN,ROBO2,SERPINE1	rna_Liver_c5
GIMAP4	cluster_4	No	GO:2000351	BP	regulation of endothelial cell apoptotic process	0.0254287	GATA2,KDR,SERPINE1	rna_Liver_c5
GIMAP4	cluster_4	No	GO:2000352	BP	negative regulation of endothelial cell apoptotic process	0.0170002	GATA2,KDR,SERPINE1	rna_Liver_c5
GIMAP5	cluster_0	No	GO:0001775	BP	cell activation	0.0247748	BATF,CD2,CD8A,GATA3,MSN,RGCC	rna_Liver_c8,rna_Liver_c2
GIMAP5	cluster_0	No	GO:0001817	BP	regulation of cytokine production	0.0441696	BATF,CD2,GATA3,HSPA1A,IL12RB2,RGCC	rna_Liver_c8,rna_Liver_c2
GIMAP5	cluster_0	No	GO:0001819	BP	positive regulation of cytokine production	0.0194394	BATF,CD2,GATA3,HSPA1A,IL12RB2,RGCC	rna_Liver_c8,rna_Liver_c2
GIMAP5	cluster_0	No	GO:0002562	BP	somatic diversification of immune receptors via germline recombination within a single locus	0.0365599	BATF,HMGB2	rna_Liver_c8,rna_Liver_c2
GIMAP5	cluster_0	No	GO:0006139	BP	nucleobase-containing compound metabolic process	0.0308406	BATF,GIMAP7,GTF2B,HMGB2,HSPA1A,SF3B6,XRCC5	rna_Liver_c8,rna_Liver_c2
GIMAP5	cluster_0	No	GO:0006303	BP	double-strand break repair via nonhomologous end joining	0.0264459	HMGB2,XRCC5	rna_Liver_c8,rna_Liver_c2
GIMAP5	cluster_0	No	GO:0006310	BP	DNA recombination	0.029931	BATF,HMGB2,XRCC5	rna_Liver_c8,rna_Liver_c2
GIMAP5	cluster_0	No	GO:0006974	BP	cellular response to DNA damage stimulus	0.0369503	BATF,CBX3,HMGB2,XRCC5	rna_Liver_c8,rna_Liver_c2
GIMAP5	cluster_0	No	GO:0008104	BP	protein localization	0.0068439	ATP1B3,BUB3,MAPRE2,OPTN,RAB22A,TSPAN5,TSPO,XRCC5	rna_Liver_c8,rna_Liver_c2
GIMAP5	cluster_0	No	GO:0009890	BP	negative regulation of biosynthetic process	0.0369503	CBX3,GATA3,HMGB2,HSPA1A,PRMT2,TCF25,XRCC5	rna_Liver_c8,rna_Liver_c2
GIMAP5	cluster_0	No	GO:0010558	BP	negative regulation of macromolecule biosynthetic process	0.0308406	CBX3,GATA3,HMGB2,HSPA1A,PRMT2,TCF25,XRCC5	rna_Liver_c8,rna_Liver_c2
GIMAP5	cluster_0	No	GO:0010628	BP	positive regulation of gene expression	0.0401277	BATF,CD2,GATA3,HSPA1A,IL12RB2,MSN,RGCC	rna_Liver_c8,rna_Liver_c2
GIMAP5	cluster_0	No	GO:0016444	BP	somatic cell DNA recombination	0.0365599	BATF,HMGB2	rna_Liver_c8,rna_Liver_c2
GIMAP5	cluster_0	No	GO:0030217	BP	T cell differentiation	0.049623	BATF,CD8A,GATA3	rna_Liver_c8,rna_Liver_c2
GIMAP5	cluster_0	No	GO:0031110	BP	regulation of microtubule polymerization or depolymerization	0.0264459	HSPA1A,MAPRE2,STMN1	rna_Liver_c8,rna_Liver_c2
GIMAP5	cluster_0	No	GO:0031327	BP	negative regulation of cellular biosynthetic process	0.0342828	CBX3,GATA3,HMGB2,HSPA1A,PRMT2,TCF25,XRCC5	rna_Liver_c8,rna_Liver_c2
GIMAP5	cluster_0	No	GO:0031331	BP	positive regulation of cellular catabolic process	0.0409766	HSPA1A,MSN,OPTN,PSMC5	rna_Liver_c8,rna_Liver_c2
GIMAP5	cluster_0	No	GO:0032069	BP	regulation of nuclease activity	0.049623	HMGB2,HSPA1A	rna_Liver_c8,rna_Liver_c2
GIMAP5	cluster_0	No	GO:0032075	BP	positive regulation of nuclease activity	0.0185179	HMGB2,HSPA1A	rna_Liver_c8,rna_Liver_c2
GIMAP5	cluster_0	No	GO:0033036	BP	macromolecule localization	0.0068439	ATP1B3,BUB3,MAPRE2,OPTN,RAB22A,TSPAN5,TSPO,XRCC5	rna_Liver_c8,rna_Liver_c2
GIMAP5	cluster_0	No	GO:0033043	BP	regulation of organelle organization	0.020719	BUB3,HSPA1A,MAPRE2,MSN,RGCC,STMN1,XRCC5	rna_Liver_c8,rna_Liver_c2
GIMAP5	cluster_0	No	GO:0033365	BP	protein localization to organelle	0.015466	BUB3,MAPRE2,OPTN,TSPO,XRCC5	rna_Liver_c8,rna_Liver_c2
GIMAP5	cluster_0	No	GO:0033554	BP	cellular response to stress	0.0150224	BATF,CBX3,HMGB2,HSPA1A,OPTN,RGCC,XRCC5	rna_Liver_c8,rna_Liver_c2
GIMAP5	cluster_0	No	GO:0034613	BP	cellular protein localization	0.0068439	ATP1B3,BUB3,MAPRE2,OPTN,TSPAN5,TSPO,XRCC5	rna_Liver_c8,rna_Liver_c2
GIMAP5	cluster_0	No	GO:0034620	BP	cellular response to unfolded protein	0.049623	HSPA1A,OPTN	rna_Liver_c8,rna_Liver_c2
GIMAP5	cluster_0	No	GO:0042110	BP	T cell activation	0.0068439	BATF,CD2,CD8A,GATA3,MSN	rna_Liver_c8,rna_Liver_c2
GIMAP5	cluster_0	No	GO:0043388	BP	positive regulation of DNA binding	0.0185179	GATA3,GTF2B,HMGB2	rna_Liver_c8,rna_Liver_c2
GIMAP5	cluster_0	No	GO:0045321	BP	leukocyte activation	0.049623	BATF,CD2,CD8A,GATA3,MSN	rna_Liver_c8,rna_Liver_c2
GIMAP5	cluster_0	No	GO:0045648	BP	positive regulation of erythrocyte differentiation	0.049623	HMGB2,HSPA1A	rna_Liver_c8,rna_Liver_c2
GIMAP5	cluster_0	No	GO:0045786	BP	negative regulation of cell cycle	0.0247748	BUB3,GATA3,PRMT2,RGCC	rna_Liver_c8,rna_Liver_c2
GIMAP5	cluster_0	No	GO:0045892	BP	negative regulation of transcription, DNA-templated	0.0237016	CBX3,GATA3,HMGB2,HSPA1A,PRMT2,TCF25,XRCC5	rna_Liver_c8,rna_Liver_c2
GIMAP5	cluster_0	No	GO:0045934	BP	negative regulation of nucleobase-containing compound metabolic process	0.0308406	CBX3,GATA3,HMGB2,HSPA1A,PRMT2,TCF25,XRCC5	rna_Liver_c8,rna_Liver_c2
GIMAP5	cluster_0	No	GO:0046649	BP	lymphocyte activation	0.0237016	BATF,CD2,CD8A,GATA3,MSN	rna_Liver_c8,rna_Liver_c2
GIMAP5	cluster_0	No	GO:0051098	BP	regulation of binding	0.034282	GATA3,GTF2B,HMGB2,STMN1	rna_Liver_c8,rna_Liver_c2
GIMAP5	cluster_0	No	GO:0051099	BP	positive regulation of binding	0.00718818	GATA3,GTF2B,HMGB2,STMN1	rna_Liver_c8,rna_Liver_c2
GIMAP5	cluster_0	No	GO:0051101	BP	regulation of DNA binding	0.034282	GATA3,GTF2B,HMGB2	rna_Liver_c8,rna_Liver_c2
GIMAP5	cluster_0	No	GO:0051253	BP	negative regulation of RNA metabolic process	0.0258457	CBX3,GATA3,HMGB2,HSPA1A,PRMT2,TCF25,XRCC5	rna_Liver_c8,rna_Liver_c2
GIMAP5	cluster_0	No	GO:0051641	BP	cellular localization	0.00204902	ATP1B3,BUB3,CD2,HSPA1A,MAPRE2,OPTN,RAB22A,TSPAN5,TSPO,XRCC5	rna_Liver_c8,rna_Liver_c2
GIMAP5	cluster_0	No	GO:0070507	BP	regulation of microtubule cytoskeleton organization	0.034282	HSPA1A,MAPRE2,STMN1	rna_Liver_c8,rna_Liver_c2
GIMAP5	cluster_0	No	GO:0070727	BP	cellular macromolecule localization	0.0068439	ATP1B3,BUB3,MAPRE2,OPTN,TSPAN5,TSPO,XRCC5	rna_Liver_c8,rna_Liver_c2
GIMAP5	cluster_0	No	GO:0090304	BP	nucleic acid metabolic process	0.0369503	BATF,GTF2B,HMGB2,HSPA1A,SF3B6,XRCC5	rna_Liver_c8,rna_Liver_c2
GIMAP5	cluster_0	No	GO:1901991	BP	negative regulation of mitotic cell cycle phase transition	0.0409766	BUB3,PRMT2,RGCC	rna_Liver_c8,rna_Liver_c2
GIMAP5	cluster_0	No	GO:1902679	BP	negative regulation of RNA biosynthetic process	0.0237016	CBX3,GATA3,HMGB2,HSPA1A,PRMT2,TCF25,XRCC5	rna_Liver_c8,rna_Liver_c2
GIMAP5	cluster_0	No	GO:1903364	BP	positive regulation of cellular protein catabolic process	0.034282	HSPA1A,MSN,PSMC5	rna_Liver_c8,rna_Liver_c2
GIMAP5	cluster_0	No	GO:1903507	BP	negative regulation of nucleic acid-templated transcription	0.0237016	CBX3,GATA3,HMGB2,HSPA1A,PRMT2,TCF25,XRCC5	rna_Liver_c8,rna_Liver_c2
GIMAP5	cluster_0	No	GO:2000679	BP	positive regulation of transcription regulatory region DNA binding	0.049623	GATA3,GTF2B	rna_Liver_c8,rna_Liver_c2
GIMAP5	cluster_2	No	GO:0001525	BP	angiogenesis	0.0312102	GATA2,KDR,RAMP2,SERPINE1	rna_Liver_c5
GIMAP5	cluster_2	No	GO:0010594	BP	regulation of endothelial cell migration	0.0288344	ANXA1,BMPER,GATA2,KDR	rna_Liver_c5
GIMAP5	cluster_2	No	GO:0016477	BP	cell migration	0.0306021	ABCC1,ANXA1,CCL14,CDH5,KDR,MSN,PODXL	rna_Liver_c5
GIMAP5	cluster_2	No	GO:0022603	BP	regulation of anatomical structure morphogenesis	0.00427522	ANXA1,BMPER,CDH5,GATA2,KDR,MSN,RAMP2,SERPINE1	rna_Liver_c5
GIMAP5	cluster_2	No	GO:0030334	BP	regulation of cell migration	0.011848	ANXA1,BMPER,CDH5,GATA2,KDR,MSN,PODXL,SERPINE1	rna_Liver_c5
GIMAP5	cluster_2	No	GO:0030335	BP	positive regulation of cell migration	0.0286712	ANXA1,CDH5,GATA2,KDR,PODXL,SERPINE1	rna_Liver_c5
GIMAP5	cluster_2	No	GO:0035924	BP	cellular response to vascular endothelial growth factor stimulus	0.00469021	ANXA1,KDR,RAMP2	rna_Liver_c5
GIMAP5	cluster_2	No	GO:0040012	BP	regulation of locomotion	0.015785	ANXA1,BMPER,CDH5,GATA2,KDR,MSN,PODXL,SERPINE1	rna_Liver_c5
GIMAP5	cluster_2	No	GO:0040017	BP	positive regulation of locomotion	0.0306021	ANXA1,CDH5,GATA2,KDR,PODXL,SERPINE1	rna_Liver_c5
GIMAP5	cluster_2	No	GO:0043066	BP	negative regulation of apoptotic process	0.0384865	ANXA1,CDH5,GATA2,KDR,RAMP2,SERPINE1	rna_Liver_c5
GIMAP5	cluster_2	No	GO:0043069	BP	negative regulation of programmed cell death	0.040466	ANXA1,CDH5,GATA2,KDR,RAMP2,SERPINE1	rna_Liver_c5
GIMAP5	cluster_2	No	GO:0043535	BP	regulation of blood vessel endothelial cell migration	0.0384865	ANXA1,GATA2,KDR	rna_Liver_c5
GIMAP5	cluster_2	No	GO:0043536	BP	positive regulation of blood vessel endothelial cell migration	0.0133977	ANXA1,GATA2,KDR	rna_Liver_c5
GIMAP5	cluster_2	No	GO:0045765	BP	regulation of angiogenesis	0.00376977	BMPER,CDH5,GATA2,KDR,RAMP2,SERPINE1	rna_Liver_c5
GIMAP5	cluster_2	No	GO:0045766	BP	positive regulation of angiogenesis	7.99343e-05	BMPER,CDH5,GATA2,KDR,RAMP2,SERPINE1	rna_Liver_c5
GIMAP5	cluster_2	No	GO:0048870	BP	cell motility	0.0423252	ABCC1,ANXA1,CCL14,CDH5,KDR,MSN,PODXL	rna_Liver_c5
GIMAP5	cluster_2	No	GO:0051056	BP	regulation of small GTPase mediated signal transduction	0.0364349	ARHGAP23,ARHGEF15,MCF2L,PREX1	rna_Liver_c5
GIMAP5	cluster_2	No	GO:0051094	BP	positive regulation of developmental process	0.0157242	ANXA1,BMPER,CDH5,GATA2,KDR,RAMP2,SERPINE1,SOX13	rna_Liver_c5
GIMAP5	cluster_2	No	GO:0051270	BP	regulation of cellular component movement	0.019068	ANXA1,BMPER,CDH5,GATA2,KDR,MSN,PODXL,SERPINE1	rna_Liver_c5
GIMAP5	cluster_2	No	GO:0051272	BP	positive regulation of cellular component movement	0.0288344	ANXA1,CDH5,GATA2,KDR,PODXL,SERPINE1	rna_Liver_c5
GIMAP5	cluster_2	No	GO:0060055	BP	angiogenesis involved in wound healing	0.0455653	GATA2,KDR	rna_Liver_c5
GIMAP5	cluster_2	No	GO:0061042	BP	vascular wound healing	0.0306021	GATA2,KDR	rna_Liver_c5
GIMAP5	cluster_2	No	GO:0070848	BP	response to growth factor	0.040466	ANXA1,KDR,RAMP2,SMAD9	rna_Liver_c5
GIMAP5	cluster_2	No	GO:0071310	BP	cellular response to organic substance	0.00427522	ABCC1,ANXA1,CCL14,KDR,MSN,MT2A,RAMP2,SERPINE1,SMAD9	rna_Liver_c5
GIMAP5	cluster_2	No	GO:0071363	BP	cellular response to growth factor stimulus	0.0337595	ANXA1,KDR,RAMP2,SMAD9	rna_Liver_c5
GIMAP5	cluster_2	No	GO:0090049	BP	regulation of cell migration involved in sprouting angiogenesis	0.00469021	ANXA1,GATA2,KDR	rna_Liver_c5
GIMAP5	cluster_2	No	GO:0090050	BP	positive regulation of cell migration involved in sprouting angiogenesis	0.00427522	ANXA1,GATA2,KDR	rna_Liver_c5
GIMAP5	cluster_2	No	GO:1901342	BP	regulation of vasculature development	0.00376977	BMPER,CDH5,GATA2,KDR,RAMP2,SERPINE1	rna_Liver_c5
GIMAP5	cluster_2	No	GO:1904018	BP	positive regulation of vasculature development	7.99343e-05	BMPER,CDH5,GATA2,KDR,RAMP2,SERPINE1	rna_Liver_c5
GIMAP5	cluster_2	No	GO:1904035	BP	regulation of epithelial cell apoptotic process	0.000436836	CDH5,GATA2,KDR,RAMP2,SERPINE1	rna_Liver_c5
GIMAP5	cluster_2	No	GO:1904036	BP	negative regulation of epithelial cell apoptotic process	7.99343e-05	CDH5,GATA2,KDR,RAMP2,SERPINE1	rna_Liver_c5
GIMAP5	cluster_2	No	GO:2000145	BP	regulation of cell motility	0.0133977	ANXA1,BMPER,CDH5,GATA2,KDR,MSN,PODXL,SERPINE1	rna_Liver_c5
GIMAP5	cluster_2	No	GO:2000147	BP	positive regulation of cell motility	0.0288344	ANXA1,CDH5,GATA2,KDR,PODXL,SERPINE1	rna_Liver_c5
GIMAP5	cluster_2	No	GO:2000351	BP	regulation of endothelial cell apoptotic process	7.99343e-05	CDH5,GATA2,KDR,RAMP2,SERPINE1	rna_Liver_c5
GIMAP5	cluster_2	No	GO:2000352	BP	negative regulation of endothelial cell apoptotic process	7.99343e-05	CDH5,GATA2,KDR,RAMP2,SERPINE1	rna_Liver_c5
GK	cluster_18	No	GO:0002181	BP	cytoplasmic translation	0.017007	DRG1,RPS12,UBA52	atac_Kidney_c29,atac_Pancreas_c46,atac_Lung_c43
GK	cluster_18	No	GO:0006412	BP	translation	0.0365995	DRG1,RPS12,UBA52	atac_Kidney_c29,atac_Pancreas_c46,atac_Lung_c43
GK	cluster_18	No	GO:0006474	BP	N-terminal protein amino acid acetylation	0.0175027	NAA15,NAA35	atac_Kidney_c29,atac_Pancreas_c46,atac_Lung_c43
GK	cluster_18	No	GO:0009059	BP	macromolecule biosynthetic process	0.00432712	BMPR2,CTR9,DRG1,RPS12,UBA52,ZNF141	atac_Kidney_c29,atac_Pancreas_c46,atac_Lung_c43
GK	cluster_18	No	GO:0031365	BP	N-terminal protein amino acid modification	0.0175027	NAA15,NAA35	atac_Kidney_c29,atac_Pancreas_c46,atac_Lung_c43
GK	cluster_18	No	GO:0032386	BP	regulation of intracellular transport	0.00951747	ARFIP1,ARV1,DNAJC13,NUP214,PCNT	atac_Kidney_c29,atac_Pancreas_c46,atac_Lung_c43
GK	cluster_18	No	GO:0034645	BP	cellular macromolecule biosynthetic process	0.0175027	BMPR2,DRG1,RPS12,UBA52	atac_Kidney_c29,atac_Pancreas_c46,atac_Lung_c43
GK	cluster_18	Yes	GO:0009058	BP	biosynthetic process	0.0189015	ARV1,BMPR2,CTR9,DRG1,MGST3,RPS12,UBA52,ZNF141	atac_Kidney_c29,atac_Pancreas_c46,atac_Lung_c43
GK	cluster_18	Yes	GO:1901576	BP	organic substance biosynthetic process	0.0175027	ARV1,BMPR2,CTR9,DRG1,MGST3,RPS12,UBA52,ZNF141	atac_Kidney_c29,atac_Pancreas_c46,atac_Lung_c43
GK	cluster_19	No	GO:0001775	BP	cell activation	0.0130699	ANXA1,DOCK8,NOTCH2,PLCG2,SLC11A1,TGFBR1	rna_Lung_c7,rna_Lung_c9,rna_Lung_c20
GK	cluster_19	No	GO:0001776	BP	leukocyte homeostasis	0.0414982	ANXA1,LYN	rna_Lung_c7,rna_Lung_c9,rna_Lung_c20
GK	cluster_19	No	GO:0001932	BP	regulation of protein phosphorylation	0.00138691	LCP2,LYN,PIK3R5,PLCG2,SAMSN1,SLC11A1,SLC8A1,TGFBR1,UBASH3B	rna_Lung_c7,rna_Lung_c9,rna_Lung_c20
GK	cluster_19	No	GO:0001933	BP	negative regulation of protein phosphorylation	0.0344197	LYN,SAMSN1,SLC8A1,UBASH3B	rna_Lung_c7,rna_Lung_c9,rna_Lung_c20
GK	cluster_19	No	GO:0001934	BP	positive regulation of protein phosphorylation	0.0328238	LCP2,LYN,PIK3R5,PLCG2,SLC11A1,TGFBR1	rna_Lung_c7,rna_Lung_c9,rna_Lung_c20
GK	cluster_19	No	GO:0002218	BP	activation of innate immune response	0.00729206	HCK,LYN,PLCG2	rna_Lung_c7,rna_Lung_c9,rna_Lung_c20
GK	cluster_19	No	GO:0002223	BP	stimulatory C-type lectin receptor signaling pathway	0.0414982	LYN,PLCG2	rna_Lung_c7,rna_Lung_c9,rna_Lung_c20
GK	cluster_19	No	GO:0002252	BP	immune effector process	0.0414982	HCK,LYN,NOTCH2,PLCG2,SLC11A1	rna_Lung_c7,rna_Lung_c9,rna_Lung_c20
GK	cluster_19	No	GO:0002431	BP	Fc receptor mediated stimulatory signaling pathway	0.0414982	HCK,LYN	rna_Lung_c7,rna_Lung_c9,rna_Lung_c20
GK	cluster_19	No	GO:0002433	BP	immune response-regulating cell surface receptor signaling pathway involved in phagocytosis	0.033591	HCK,LYN	rna_Lung_c7,rna_Lung_c9,rna_Lung_c20
GK	cluster_19	No	GO:0002521	BP	leukocyte differentiation	0.0321107	ANXA1,LYN,NOTCH2,PLCG2	rna_Lung_c7,rna_Lung_c9,rna_Lung_c20
GK	cluster_19	No	GO:0002683	BP	negative regulation of immune system process	0.0178102	ANXA1,HCK,LYN,PAG1,SAMSN1	rna_Lung_c7,rna_Lung_c9,rna_Lung_c20
GK	cluster_19	No	GO:0002684	BP	positive regulation of immune system process	0.0340981	ANXA1,DOCK8,HCK,LCP2,LYN,PLCG2,SLC11A1	rna_Lung_c7,rna_Lung_c9,rna_Lung_c20
GK	cluster_19	No	GO:0002695	BP	negative regulation of leukocyte activation	0.0152731	ANXA1,LYN,PAG1,SAMSN1	rna_Lung_c7,rna_Lung_c9,rna_Lung_c20
GK	cluster_19	No	GO:0002758	BP	innate immune response-activating signal transduction	0.00492719	HCK,LYN,PLCG2	rna_Lung_c7,rna_Lung_c9,rna_Lung_c20
GK	cluster_19	No	GO:0002831	BP	regulation of response to biotic stimulus	0.0336561	CARD8,HCK,LYN,PLCG2	rna_Lung_c7,rna_Lung_c9,rna_Lung_c20
GK	cluster_19	No	GO:0002861	BP	regulation of inflammatory response to antigenic stimulus	0.033591	HCK,LYN	rna_Lung_c7,rna_Lung_c9,rna_Lung_c20
GK	cluster_19	No	GO:0002862	BP	negative regulation of inflammatory response to antigenic stimulus	0.033591	HCK,LYN	rna_Lung_c7,rna_Lung_c9,rna_Lung_c20
GK	cluster_19	No	GO:0006468	BP	protein phosphorylation	0.0310937	CSF2RA,HCK,LYN,PKN2,TGFBR1	rna_Lung_c7,rna_Lung_c9,rna_Lung_c20
GK	cluster_19	No	GO:0006897	BP	endocytosis	0.0344197	CLTC,MRC1,MSR1,RAB31	rna_Lung_c7,rna_Lung_c9,rna_Lung_c20
GK	cluster_19	No	GO:0006898	BP	receptor-mediated endocytosis	0.0133918	CLTC,MRC1,MSR1,RAB31	rna_Lung_c7,rna_Lung_c9,rna_Lung_c20
GK	cluster_19	No	GO:0007167	BP	enzyme linked receptor protein signaling pathway	0.0414982	HCK,LCP2,LYN,TGFBR1,UBASH3B	rna_Lung_c7,rna_Lung_c9,rna_Lung_c20
GK	cluster_19	No	GO:0008284	BP	positive regulation of cell population proliferation	0.0153519	ANXA1,CSF2RA,HCK,LYN,NAMPT,NOTCH2,TGFBR1	rna_Lung_c7,rna_Lung_c9,rna_Lung_c20
GK	cluster_19	No	GO:0008360	BP	regulation of cell shape	0.031981	ANXA1,ARHGAP15,HCK	rna_Lung_c7,rna_Lung_c9,rna_Lung_c20
GK	cluster_19	No	GO:0009611	BP	response to wounding	0.0352274	PLCG2,SLC11A1,TGFBR1	rna_Lung_c7,rna_Lung_c9,rna_Lung_c20
GK	cluster_19	No	GO:0010563	BP	negative regulation of phosphorus metabolic process	0.00983308	LYN,MGAT5,SAMSN1,SLC8A1,UBASH3B	rna_Lung_c7,rna_Lung_c9,rna_Lung_c20
GK	cluster_19	No	GO:0010629	BP	negative regulation of gene expression	0.0153519	ANXA1,CARD8,MSR1,NOTCH2,SLC11A1,WWP2	rna_Lung_c7,rna_Lung_c9,rna_Lung_c20
GK	cluster_19	No	GO:0016192	BP	vesicle-mediated transport	5.33877e-06	ANXA1,CLTC,HCK,LYN,MRC1,MSR1,RAB31,SLC11A1,SNX2,TBC1D14,TRAPPC10	rna_Lung_c7,rna_Lung_c9,rna_Lung_c20
GK	cluster_19	No	GO:0016197	BP	endosomal transport	0.00125892	CLTC,SNX2,TBC1D14,TRAPPC10	rna_Lung_c7,rna_Lung_c9,rna_Lung_c20
GK	cluster_19	No	GO:0016482	BP	cytosolic transport	0.00112257	CLTC,SNX2,TBC1D14,TRAPPC10	rna_Lung_c7,rna_Lung_c9,rna_Lung_c20
GK	cluster_19	No	GO:0018193	BP	peptidyl-amino acid modification	0.035366	HCK,LYN,MGAT5,PKN2,TGFBR1	rna_Lung_c7,rna_Lung_c9,rna_Lung_c20
GK	cluster_19	No	GO:0030334	BP	regulation of cell migration	0.0214351	ANXA1,DOCK8,LYN,MCTP1,MGAT5,PLCG2,TGFBR1	rna_Lung_c7,rna_Lung_c9,rna_Lung_c20
GK	cluster_19	No	GO:0031400	BP	negative regulation of protein modification process	0.011805	LYN,MGAT5,SAMSN1,SLC8A1,UBASH3B	rna_Lung_c7,rna_Lung_c9,rna_Lung_c20
GK	cluster_19	No	GO:0031663	BP	lipopolysaccharide-mediated signaling pathway	0.00887804	HCK,LYN,PLCG2	rna_Lung_c7,rna_Lung_c9,rna_Lung_c20
GK	cluster_19	No	GO:0032269	BP	negative regulation of cellular protein metabolic process	0.0130699	CARD8,LYN,MGAT5,SAMSN1,SLC8A1,UBASH3B	rna_Lung_c7,rna_Lung_c9,rna_Lung_c20
GK	cluster_19	No	GO:0032940	BP	secretion by cell	0.0344197	ANXA1,HCK,LYN,RAB31	rna_Lung_c7,rna_Lung_c9,rna_Lung_c20
GK	cluster_19	No	GO:0033043	BP	regulation of organelle organization	0.0360809	ANXA1,CLTC,HCK,NOTCH2,TBC1D14,TGFBR1	rna_Lung_c7,rna_Lung_c9,rna_Lung_c20
GK	cluster_19	No	GO:0033993	BP	response to lipid	0.0344197	ANXA1,LYN,PLCG2,SLC11A1,TGFBR1	rna_Lung_c7,rna_Lung_c9,rna_Lung_c20
GK	cluster_19	No	GO:0034498	BP	early endosome to Golgi transport	0.0144834	SNX2,TRAPPC10	rna_Lung_c7,rna_Lung_c9,rna_Lung_c20
GK	cluster_19	No	GO:0035556	BP	intracellular signal transduction	0.00125892	GNA13,LCP2,MCTP1,PAG1,PIK3R5,PKN2,PLCG2,SLC8A1,TGFBR1	rna_Lung_c7,rna_Lung_c9,rna_Lung_c20
GK	cluster_19	No	GO:0038093	BP	Fc receptor signaling pathway	0.00887804	HCK,LYN,PLCG2	rna_Lung_c7,rna_Lung_c9,rna_Lung_c20
GK	cluster_19	No	GO:0038095	BP	Fc-epsilon receptor signaling pathway	0.033591	LYN,PLCG2	rna_Lung_c7,rna_Lung_c9,rna_Lung_c20
GK	cluster_19	No	GO:0038096	BP	Fc-gamma receptor signaling pathway involved in phagocytosis	0.033591	HCK,LYN	rna_Lung_c7,rna_Lung_c9,rna_Lung_c20
GK	cluster_19	No	GO:0040012	BP	regulation of locomotion	0.007175	ANXA1,DOCK8,LYN,MCTP1,MGAT5,PKN2,PLCG2,TGFBR1	rna_Lung_c7,rna_Lung_c9,rna_Lung_c20
GK	cluster_19	No	GO:0042098	BP	T cell proliferation	0.033591	DOCK8,SLC11A1	rna_Lung_c7,rna_Lung_c9,rna_Lung_c20
GK	cluster_19	No	GO:0042147	BP	retrograde transport, endosome to Golgi	0.000214006	CLTC,SNX2,TBC1D14,TRAPPC10	rna_Lung_c7,rna_Lung_c9,rna_Lung_c20
GK	cluster_19	No	GO:0042326	BP	negative regulation of phosphorylation	0.0392984	LYN,SAMSN1,SLC8A1,UBASH3B	rna_Lung_c7,rna_Lung_c9,rna_Lung_c20
GK	cluster_19	No	GO:0042327	BP	positive regulation of phosphorylation	0.0390897	LCP2,LYN,PIK3R5,PLCG2,SLC11A1,TGFBR1	rna_Lung_c7,rna_Lung_c9,rna_Lung_c20
GK	cluster_19	No	GO:0043085	BP	positive regulation of catalytic activity	0.00677648	CARD8,DOCK8,GNA13,LCP2,LYN,PIK3R5,SLC11A1,TBC1D14	rna_Lung_c7,rna_Lung_c9,rna_Lung_c20
GK	cluster_19	No	GO:0043086	BP	negative regulation of catalytic activity	0.0051798	ANXA1,CARD8,LYN,MGAT5,SLC8A1,UBASH3B	rna_Lung_c7,rna_Lung_c9,rna_Lung_c20
GK	cluster_19	No	GO:0043549	BP	regulation of kinase activity	0.0201193	LCP2,LYN,PIK3R5,SLC11A1,SLC8A1,UBASH3B	rna_Lung_c7,rna_Lung_c9,rna_Lung_c20
GK	cluster_19	No	GO:0044092	BP	negative regulation of molecular function	0.00690548	ANXA1,CARD8,LYN,MGAT5,SLC8A1,UBASH3B,WWP2	rna_Lung_c7,rna_Lung_c9,rna_Lung_c20
GK	cluster_19	No	GO:0045055	BP	regulated exocytosis	0.0295749	HCK,LYN,RAB31	rna_Lung_c7,rna_Lung_c9,rna_Lung_c20
GK	cluster_19	No	GO:0045089	BP	positive regulation of innate immune response	0.0384087	HCK,LYN,PLCG2	rna_Lung_c7,rna_Lung_c9,rna_Lung_c20
GK	cluster_19	No	GO:0045321	BP	leukocyte activation	0.033591	ANXA1,DOCK8,NOTCH2,PLCG2,SLC11A1	rna_Lung_c7,rna_Lung_c9,rna_Lung_c20
GK	cluster_19	No	GO:0045730	BP	respiratory burst	0.033591	HCK,SLC11A1	rna_Lung_c7,rna_Lung_c9,rna_Lung_c20
GK	cluster_19	No	GO:0045859	BP	regulation of protein kinase activity	0.0107248	LCP2,LYN,PIK3R5,SLC11A1,SLC8A1,UBASH3B	rna_Lung_c7,rna_Lung_c9,rna_Lung_c20
GK	cluster_19	No	GO:0045936	BP	negative regulation of phosphate metabolic process	0.00983308	LYN,MGAT5,SAMSN1,SLC8A1,UBASH3B	rna_Lung_c7,rna_Lung_c9,rna_Lung_c20
GK	cluster_19	No	GO:0046649	BP	lymphocyte activation	0.0111193	ANXA1,DOCK8,NOTCH2,PLCG2,SLC11A1	rna_Lung_c7,rna_Lung_c9,rna_Lung_c20
GK	cluster_19	No	GO:0046907	BP	intracellular transport	0.00140953	CLTC,RAB31,SNX2,SPG11,TBC1D14,TNPO3,TRAPPC10	rna_Lung_c7,rna_Lung_c9,rna_Lung_c20
GK	cluster_19	No	GO:0048193	BP	Golgi vesicle transport	0.0051798	RAB31,SNX2,TBC1D14,TRAPPC10	rna_Lung_c7,rna_Lung_c9,rna_Lung_c20
GK	cluster_19	No	GO:0050764	BP	regulation of phagocytosis	0.00690548	HCK,PLCG2,RAB31,SLC11A1	rna_Lung_c7,rna_Lung_c9,rna_Lung_c20
GK	cluster_19	No	GO:0050766	BP	positive regulation of phagocytosis	0.0352274	PLCG2,RAB31,SLC11A1	rna_Lung_c7,rna_Lung_c9,rna_Lung_c20
GK	cluster_19	No	GO:0050776	BP	regulation of immune response	0.0259244	ANXA1,HCK,LCP2,LYN,PLCG2,SAMSN1,SLC11A1	rna_Lung_c7,rna_Lung_c9,rna_Lung_c20
GK	cluster_19	No	GO:0050777	BP	negative regulation of immune response	0.00690548	ANXA1,HCK,LYN,SAMSN1	rna_Lung_c7,rna_Lung_c9,rna_Lung_c20
GK	cluster_19	No	GO:0050778	BP	positive regulation of immune response	0.0305971	ANXA1,HCK,LCP2,LYN,PLCG2,SLC11A1	rna_Lung_c7,rna_Lung_c9,rna_Lung_c20
GK	cluster_19	No	GO:0050866	BP	negative regulation of cell activation	0.0221839	ANXA1,LYN,PAG1,SAMSN1	rna_Lung_c7,rna_Lung_c9,rna_Lung_c20
GK	cluster_19	No	GO:0051056	BP	regulation of small GTPase mediated signal transduction	0.0178102	ARHGAP15,DOCK8,GNA13,NOTCH2	rna_Lung_c7,rna_Lung_c9,rna_Lung_c20
GK	cluster_19	No	GO:0051130	BP	positive regulation of cellular component organization	0.0408291	ANXA1,HCK,LYN,PLCG2,RAB31,TGFBR1	rna_Lung_c7,rna_Lung_c9,rna_Lung_c20
GK	cluster_19	No	GO:0051248	BP	negative regulation of protein metabolic process	0.0153519	CARD8,LYN,MGAT5,SAMSN1,SLC8A1,UBASH3B	rna_Lung_c7,rna_Lung_c9,rna_Lung_c20
GK	cluster_19	No	GO:0051250	BP	negative regulation of lymphocyte activation	0.00818829	ANXA1,LYN,PAG1,SAMSN1	rna_Lung_c7,rna_Lung_c9,rna_Lung_c20
GK	cluster_19	No	GO:0051270	BP	regulation of cellular component movement	0.00832549	ANXA1,DOCK8,LYN,MCTP1,MGAT5,PKN2,PLCG2,TGFBR1	rna_Lung_c7,rna_Lung_c9,rna_Lung_c20
GK	cluster_19	No	GO:0051272	BP	positive regulation of cellular component movement	0.0133918	ANXA1,DOCK8,LYN,MGAT5,PLCG2,TGFBR1	rna_Lung_c7,rna_Lung_c9,rna_Lung_c20
GK	cluster_19	No	GO:0051282	BP	regulation of sequestering of calcium ion	0.031981	PLCG2,SLC8A1,UBASH3B	rna_Lung_c7,rna_Lung_c9,rna_Lung_c20
GK	cluster_19	No	GO:0051336	BP	regulation of hydrolase activity	0.0016902	ANXA1,ARHGAP15,CARD8,DOCK8,GNA13,LYN,MGAT5,TBC1D14	rna_Lung_c7,rna_Lung_c9,rna_Lung_c20
GK	cluster_19	No	GO:0051338	BP	regulation of transferase activity	0.0305971	LCP2,LYN,PIK3R5,SLC11A1,SLC8A1,UBASH3B	rna_Lung_c7,rna_Lung_c9,rna_Lung_c20
GK	cluster_19	No	GO:0051345	BP	positive regulation of hydrolase activity	0.0344197	CARD8,DOCK8,GNA13,LYN,TBC1D14	rna_Lung_c7,rna_Lung_c9,rna_Lung_c20
GK	cluster_19	No	GO:0051641	BP	cellular localization	0.0321753	CLTC,RAB31,SNX2,SPG11,TBC1D14,TNPO3,TRAPPC10	rna_Lung_c7,rna_Lung_c9,rna_Lung_c20
GK	cluster_19	No	GO:0051649	BP	establishment of localization in cell	9.62443e-06	CLTC,HCK,LYN,PLCG2,RAB31,SLC8A1,SNX2,SPG11,TBC1D14,TNPO3,TRAPPC10	rna_Lung_c7,rna_Lung_c9,rna_Lung_c20
GK	cluster_19	No	GO:0060099	BP	regulation of phagocytosis, engulfment	0.024601	PLCG2,RAB31	rna_Lung_c7,rna_Lung_c9,rna_Lung_c20
GK	cluster_19	No	GO:0060100	BP	positive regulation of phagocytosis, engulfment	0.0144834	PLCG2,RAB31	rna_Lung_c7,rna_Lung_c9,rna_Lung_c20
GK	cluster_19	No	GO:0060548	BP	negative regulation of cell death	0.0321107	ANXA1,DUS2,HCK,NOTCH2,TGFBR1,TNFAIP8	rna_Lung_c7,rna_Lung_c9,rna_Lung_c20
GK	cluster_19	No	GO:0060627	BP	regulation of vesicle-mediated transport	0.00125892	ANXA1,HCK,LYN,MCTP1,PLCG2,RAB31,SLC11A1	rna_Lung_c7,rna_Lung_c9,rna_Lung_c20
GK	cluster_19	No	GO:0071310	BP	cellular response to organic substance	0.0310937	ANXA1,DOCK8,LYN,PLCG2,RAB31,SLC8A1,TGFBR1	rna_Lung_c7,rna_Lung_c9,rna_Lung_c20
GK	cluster_19	No	GO:1900225	BP	regulation of NLRP3 inflammasome complex assembly	0.033591	CARD8,PLCG2	rna_Lung_c7,rna_Lung_c9,rna_Lung_c20
GK	cluster_19	No	GO:1903131	BP	mononuclear cell differentiation	0.023988	ANXA1,LYN,NOTCH2,PLCG2	rna_Lung_c7,rna_Lung_c9,rna_Lung_c20
GK	cluster_19	No	GO:1905153	BP	regulation of membrane invagination	0.024601	PLCG2,RAB31	rna_Lung_c7,rna_Lung_c9,rna_Lung_c20
GK	cluster_19	No	GO:1905155	BP	positive regulation of membrane invagination	0.0144834	PLCG2,RAB31	rna_Lung_c7,rna_Lung_c9,rna_Lung_c20
GK	cluster_19	No	GO:1990840	BP	response to lectin	0.0414982	LYN,PLCG2	rna_Lung_c7,rna_Lung_c9,rna_Lung_c20
GK	cluster_19	No	GO:1990858	BP	cellular response to lectin	0.0414982	LYN,PLCG2	rna_Lung_c7,rna_Lung_c9,rna_Lung_c20
GK	cluster_19	No	GO:2000108	BP	positive regulation of leukocyte apoptotic process	0.0414982	ANXA1,LYN	rna_Lung_c7,rna_Lung_c9,rna_Lung_c20
GK	cluster_19	No	GO:2000145	BP	regulation of cell motility	0.00634626	ANXA1,DOCK8,LYN,MCTP1,MGAT5,PKN2,PLCG2,TGFBR1	rna_Lung_c7,rna_Lung_c9,rna_Lung_c20
GK	cluster_19	Yes	GO:0006793	BP	phosphorus metabolic process	0.007175	CSF2RA,HCK,LYN,NAMPT,PKN2,PLCG2,TGFBR1,UBASH3B	rna_Lung_c7,rna_Lung_c9,rna_Lung_c20
GK	cluster_19	Yes	GO:0006796	BP	phosphate-containing compound metabolic process	0.00690548	CSF2RA,HCK,LYN,NAMPT,PKN2,PLCG2,TGFBR1,UBASH3B	rna_Lung_c7,rna_Lung_c9,rna_Lung_c20
GK	cluster_19	Yes	GO:0016310	BP	phosphorylation	0.0363338	CSF2RA,HCK,LYN,PKN2,TGFBR1	rna_Lung_c7,rna_Lung_c9,rna_Lung_c20
GLCCI1	cluster_41	No	GO:0006469	BP	negative regulation of protein kinase activity	0.0270134	PAK2,PKIG,PRKAR2B,UBASH3B	rna_Large_Intestine_c6
GLCCI1	cluster_41	No	GO:0008104	BP	protein localization	0.0270134	ARFIP1,PAK2,RAB31,TNPO3,UBAC2,XRCC5,ZFAND6	rna_Large_Intestine_c6
GLCCI1	cluster_41	No	GO:0010563	BP	negative regulation of phosphorus metabolic process	0.0270134	MFHAS1,PAK2,PKIG,PRKAR2B,UBASH3B	rna_Large_Intestine_c6
GLCCI1	cluster_41	No	GO:0031400	BP	negative regulation of protein modification process	0.0276574	MFHAS1,PAK2,PKIG,PRKAR2B,UBASH3B	rna_Large_Intestine_c6
GLCCI1	cluster_41	No	GO:0032269	BP	negative regulation of cellular protein metabolic process	0.0292352	MFHAS1,PAK2,PKIG,PRKAR2B,SHMT1,UBASH3B	rna_Large_Intestine_c6
GLCCI1	cluster_41	No	GO:0033036	BP	macromolecule localization	0.0270134	ARFIP1,PAK2,RAB31,TNPO3,UBAC2,XRCC5,ZFAND6	rna_Large_Intestine_c6
GLCCI1	cluster_41	No	GO:0033673	BP	negative regulation of kinase activity	0.0270134	PAK2,PKIG,PRKAR2B,UBASH3B	rna_Large_Intestine_c6
GLCCI1	cluster_41	No	GO:0043549	BP	regulation of kinase activity	0.01399	PAK2,PKIG,PRKAR2B,RBL2,RPTOR,UBASH3B,XRCC5	rna_Large_Intestine_c6
GLCCI1	cluster_41	No	GO:0045859	BP	regulation of protein kinase activity	0.0270134	PAK2,PKIG,PRKAR2B,RPTOR,UBASH3B,XRCC5	rna_Large_Intestine_c6
GLCCI1	cluster_41	No	GO:0045936	BP	negative regulation of phosphate metabolic process	0.0270134	MFHAS1,PAK2,PKIG,PRKAR2B,UBASH3B	rna_Large_Intestine_c6
GLCCI1	cluster_41	No	GO:0046907	BP	intracellular transport	0.0270134	ARFIP1,LRPPRC,RAB31,TNPO3,TRAPPC10,ZFAND6	rna_Large_Intestine_c6
GLCCI1	cluster_41	No	GO:0051248	BP	negative regulation of protein metabolic process	0.0354555	MFHAS1,PAK2,PKIG,PRKAR2B,SHMT1,UBASH3B	rna_Large_Intestine_c6
GLCCI1	cluster_41	No	GO:0051338	BP	regulation of transferase activity	0.0211677	PAK2,PKIG,PRKAR2B,RBL2,RPTOR,UBASH3B,XRCC5	rna_Large_Intestine_c6
GLCCI1	cluster_41	No	GO:0051348	BP	negative regulation of transferase activity	0.0270134	PAK2,PKIG,PRKAR2B,UBASH3B	rna_Large_Intestine_c6
GLCCI1	cluster_41	No	GO:0051641	BP	cellular localization	0.00891839	ARFIP1,LRPPRC,PLEKHM2,RAB31,TNPO3,TRAPPC10,UBAC2,XRCC5,ZFAND6	rna_Large_Intestine_c6
GLCCI1	cluster_6	No	GO:0006139	BP	nucleobase-containing compound metabolic process	0.0307379	ACTR5,CTR9,DRG1,MACROD2,NFX1,PIAS4,ZNF141	rna_Kidney_c29,atac_Lung_c22,atac_Kidney_c29,atac_Pancreas_c46,atac_Lung_c43
GLCCI1	cluster_6	No	GO:0006474	BP	N-terminal protein amino acid acetylation	0.0113544	NAA15,NAA35	rna_Kidney_c29,atac_Lung_c22,atac_Kidney_c29,atac_Pancreas_c46,atac_Lung_c43
GLCCI1	cluster_6	No	GO:0006629	BP	lipid metabolic process	0.0406815	ACER2,ARV1,GK,MGST3,PIAS4,PRDX6	rna_Kidney_c29,atac_Lung_c22,atac_Kidney_c29,atac_Pancreas_c46,atac_Lung_c43
GLCCI1	cluster_6	No	GO:0006793	BP	phosphorus metabolic process	0.0116551	BMPR2,CTTNBP2NL,GK,PKN2,PRDX6,PTPN4,TBK1,TNKS	rna_Kidney_c29,atac_Lung_c22,atac_Kidney_c29,atac_Pancreas_c46,atac_Lung_c43
GLCCI1	cluster_6	No	GO:0006796	BP	phosphate-containing compound metabolic process	0.0113544	BMPR2,CTTNBP2NL,GK,PKN2,PRDX6,PTPN4,TBK1,TNKS	rna_Kidney_c29,atac_Lung_c22,atac_Kidney_c29,atac_Pancreas_c46,atac_Lung_c43
GLCCI1	cluster_6	No	GO:0006974	BP	cellular response to DNA damage stimulus	0.00550183	ACER2,ACTR5,CBX3,MACROD2,PIAS4	rna_Kidney_c29,atac_Lung_c22,atac_Kidney_c29,atac_Pancreas_c46,atac_Lung_c43
GLCCI1	cluster_6	No	GO:0009058	BP	biosynthetic process	0.000373717	ACER2,ARV1,BMPR2,CTR9,DRG1,GK,MGST3,NFX1,UBA52,ZNF141	rna_Kidney_c29,atac_Lung_c22,atac_Kidney_c29,atac_Pancreas_c46,atac_Lung_c43
GLCCI1	cluster_6	No	GO:0009059	BP	macromolecule biosynthetic process	0.0029957	BMPR2,CTR9,DRG1,NFX1,UBA52,ZNF141	rna_Kidney_c29,atac_Lung_c22,atac_Kidney_c29,atac_Pancreas_c46,atac_Lung_c43
GLCCI1	cluster_6	No	GO:0009890	BP	negative regulation of biosynthetic process	0.0399977	ACER2,BMPR2,CBX3,CTR9,NFX1,PIAS4,ZNF141	rna_Kidney_c29,atac_Lung_c22,atac_Kidney_c29,atac_Pancreas_c46,atac_Lung_c43
GLCCI1	cluster_6	No	GO:0010506	BP	regulation of autophagy	0.0222355	ACER2,ATP6V0E1,EXOC1,TBK1	rna_Kidney_c29,atac_Lung_c22,atac_Kidney_c29,atac_Pancreas_c46,atac_Lung_c43
GLCCI1	cluster_6	No	GO:0010558	BP	negative regulation of macromolecule biosynthetic process	0.0319041	ACER2,BMPR2,CBX3,CTR9,NFX1,PIAS4,ZNF141	rna_Kidney_c29,atac_Lung_c22,atac_Kidney_c29,atac_Pancreas_c46,atac_Lung_c43
GLCCI1	cluster_6	No	GO:0016241	BP	regulation of macroautophagy	0.0325434	ATP6V0E1,EXOC1,TBK1	rna_Kidney_c29,atac_Lung_c22,atac_Kidney_c29,atac_Pancreas_c46,atac_Lung_c43
GLCCI1	cluster_6	No	GO:0016567	BP	protein ubiquitination	0.0461337	CTR9,NFX1,TNKS,UBA52	rna_Kidney_c29,atac_Lung_c22,atac_Kidney_c29,atac_Pancreas_c46,atac_Lung_c43
GLCCI1	cluster_6	No	GO:0018193	BP	peptidyl-amino acid modification	0.0116551	CTR9,NAA15,PIAS4,PKN2,TBK1,TNKS	rna_Kidney_c29,atac_Lung_c22,atac_Kidney_c29,atac_Pancreas_c46,atac_Lung_c43
GLCCI1	cluster_6	No	GO:0031327	BP	negative regulation of cellular biosynthetic process	0.0369584	ACER2,BMPR2,CBX3,CTR9,NFX1,PIAS4,ZNF141	rna_Kidney_c29,atac_Lung_c22,atac_Kidney_c29,atac_Pancreas_c46,atac_Lung_c43
GLCCI1	cluster_6	No	GO:0031365	BP	N-terminal protein amino acid modification	0.0113544	NAA15,NAA35	rna_Kidney_c29,atac_Lung_c22,atac_Kidney_c29,atac_Pancreas_c46,atac_Lung_c43
GLCCI1	cluster_6	No	GO:0032386	BP	regulation of intracellular transport	0.00634498	ARFIP1,ARV1,DNAJC13,NUP214,PCNT	rna_Kidney_c29,atac_Lung_c22,atac_Kidney_c29,atac_Pancreas_c46,atac_Lung_c43
GLCCI1	cluster_6	No	GO:0032446	BP	protein modification by small protein conjugation	0.0109483	CTR9,NFX1,PIAS4,TNKS,UBA52	rna_Kidney_c29,atac_Lung_c22,atac_Kidney_c29,atac_Pancreas_c46,atac_Lung_c43
GLCCI1	cluster_6	No	GO:0032774	BP	RNA biosynthetic process	0.0160325	CTR9,DRG1,NFX1,ZNF141	rna_Kidney_c29,atac_Lung_c22,atac_Kidney_c29,atac_Pancreas_c46,atac_Lung_c43
GLCCI1	cluster_6	No	GO:0033554	BP	cellular response to stress	0.00955972	ACER2,ACTR5,BMPR2,CBX3,MACROD2,PIAS4,XPR1	rna_Kidney_c29,atac_Lung_c22,atac_Kidney_c29,atac_Pancreas_c46,atac_Lung_c43
GLCCI1	cluster_6	No	GO:0035556	BP	intracellular signal transduction	0.0399977	ACER2,EXOC1,ITGAV,MAGI3,PKN2,PLCL1,TBK1	rna_Kidney_c29,atac_Lung_c22,atac_Kidney_c29,atac_Pancreas_c46,atac_Lung_c43
GLCCI1	cluster_6	No	GO:0044249	BP	cellular biosynthetic process	0.00171972	ACER2,BMPR2,CTR9,DRG1,GK,MGST3,NFX1,UBA52,ZNF141	rna_Kidney_c29,atac_Lung_c22,atac_Kidney_c29,atac_Pancreas_c46,atac_Lung_c43
GLCCI1	cluster_6	No	GO:0044271	BP	cellular nitrogen compound biosynthetic process	0.0116551	ACER2,CTR9,DRG1,NFX1,UBA52,ZNF141	rna_Kidney_c29,atac_Lung_c22,atac_Kidney_c29,atac_Pancreas_c46,atac_Lung_c43
GLCCI1	cluster_6	No	GO:0044281	BP	small molecule metabolic process	0.00398858	ACER2,AFMID,ARV1,GALM,GK,MACROD2,MGST3,PIAS4	rna_Kidney_c29,atac_Lung_c22,atac_Kidney_c29,atac_Pancreas_c46,atac_Lung_c43
GLCCI1	cluster_6	No	GO:0045934	BP	negative regulation of nucleobase-containing compound metabolic process	0.0319041	BMPR2,CBX3,CTR9,NFX1,PIAS4,TNKS,ZNF141	rna_Kidney_c29,atac_Lung_c22,atac_Kidney_c29,atac_Pancreas_c46,atac_Lung_c43
GLCCI1	cluster_6	No	GO:0070647	BP	protein modification by small protein conjugation or removal	0.015148	CTR9,NFX1,PIAS4,TNKS,UBA52	rna_Kidney_c29,atac_Lung_c22,atac_Kidney_c29,atac_Pancreas_c46,atac_Lung_c43
GLCCI1	cluster_6	No	GO:0090304	BP	nucleic acid metabolic process	0.0399977	ACTR5,CTR9,DRG1,NFX1,PIAS4,ZNF141	rna_Kidney_c29,atac_Lung_c22,atac_Kidney_c29,atac_Pancreas_c46,atac_Lung_c43
GLCCI1	cluster_6	No	GO:1901362	BP	organic cyclic compound biosynthetic process	0.0369584	ARV1,CTR9,DRG1,NFX1,ZNF141	rna_Kidney_c29,atac_Lung_c22,atac_Kidney_c29,atac_Pancreas_c46,atac_Lung_c43
GLCCI1	cluster_6	No	GO:1901576	BP	organic substance biosynthetic process	0.000293757	ACER2,ARV1,BMPR2,CTR9,DRG1,GK,MGST3,NFX1,UBA52,ZNF141	rna_Kidney_c29,atac_Lung_c22,atac_Kidney_c29,atac_Pancreas_c46,atac_Lung_c43
GLCCI1	cluster_6	No	GO:1901615	BP	organic hydroxy compound metabolic process	0.0399977	ACER2,ARV1,GK,PIAS4	rna_Kidney_c29,atac_Lung_c22,atac_Kidney_c29,atac_Pancreas_c46,atac_Lung_c43
GLCCI1	cluster_6	No	GO:2000112	BP	regulation of cellular macromolecule biosynthetic process	0.0143281	ACER2,ACTR5,BMPR2,SLC25A37,TNKS	rna_Kidney_c29,atac_Lung_c22,atac_Kidney_c29,atac_Pancreas_c46,atac_Lung_c43
GLT1D1	cluster_1	No	GO:0002831	BP	regulation of response to biotic stimulus	0.0285309	ARG1,CR1,EREG,MNDA,PPARG	rna_Lung_c29
GLT1D1	cluster_1	No	GO:0008285	BP	negative regulation of cell population proliferation	0.0155986	ALDH1A2,ARG1,CR1,EPHB1,EREG,MNDA,PPARG	rna_Lung_c29
GLT1D1	cluster_1	No	GO:0031347	BP	regulation of defense response	0.0431667	ARG1,CR1,EREG,MNDA,PPARG,S100A12	rna_Lung_c29
GLT1D1	cluster_1	No	GO:0042327	BP	positive regulation of phosphorylation	0.0443635	CASS4,EPHB1,EREG,MERTK,PLAUR,PPARG,S100A12	rna_Lung_c29
GLT1D1	cluster_1	No	GO:0045088	BP	regulation of innate immune response	0.012863	ARG1,CR1,EREG,MNDA,PPARG	rna_Lung_c29
GLT1D1	cluster_1	No	GO:0045596	BP	negative regulation of cell differentiation	0.0375822	CR1,EPHB1,EREG,FGF13,MAFB,PPARG	rna_Lung_c29
GLT1D1	cluster_1	No	GO:0045824	BP	negative regulation of innate immune response	0.0375822	ARG1,CR1,PPARG	rna_Lung_c29
GLT1D1	cluster_3	No	GO:0006812	BP	cation transport	7.7624e-05	CACNA1B,FAM155A,FGF13,KCNB2,KCND2,KCNQ5,KCNT2,NALCN,RYR2,SLC12A1	rna_Large_Intestine_c20
GLT1D1	cluster_3	No	GO:0006813	BP	potassium ion transport	0.000292468	KCNB2,KCND2,KCNQ5,KCNT2,NALCN,SLC12A1	rna_Large_Intestine_c20
GLT1D1	cluster_3	No	GO:0007154	BP	cell communication	0.00469302	CACNA1B,FGF13,FGF14,GRIK2,IL1RAPL1,KCND2,NRXN1,RYR2	rna_Large_Intestine_c20
GLT1D1	cluster_3	No	GO:0007155	BP	cell adhesion	0.00225076	CDH2,CTNNA2,CTNNA3,CTNND2,DSCAM,IL1RAPL1,LRRC4C,NRXN1,NTNG1	rna_Large_Intestine_c20
GLT1D1	cluster_3	No	GO:0007267	BP	cell-cell signaling	0.00169937	CACNA1B,FGF13,FGF14,GRIK2,IL1RAPL1,KCND2,NRXN1,RYR2	rna_Large_Intestine_c20
GLT1D1	cluster_3	No	GO:0007416	BP	synapse assembly	0.0017961	CDH2,DSCAM,FGF13,NRXN1	rna_Large_Intestine_c20
GLT1D1	cluster_3	No	GO:0010975	BP	regulation of neuron projection development	0.000140575	CDH2,CTNNA2,DSCAM,FGF13,IL1RAPL1,LRRC4C,NTNG1	rna_Large_Intestine_c20
GLT1D1	cluster_3	No	GO:0022610	BP	biological adhesion	0.00225076	CDH2,CTNNA2,CTNNA3,CTNND2,DSCAM,IL1RAPL1,LRRC4C,NRXN1,NTNG1	rna_Large_Intestine_c20
GLT1D1	cluster_3	No	GO:0023052	BP	signaling	0.00044448	CACNA1B,CTNNA3,FGF13,FGF14,GRIK2,IL1RAPL1,KCND2,NRXN1,RYR2	rna_Large_Intestine_c20
GLT1D1	cluster_3	No	GO:0030001	BP	metal ion transport	2.24073e-05	CACNA1B,FAM155A,FGF13,KCNB2,KCND2,KCNQ5,KCNT2,NALCN,RYR2,SLC12A1	rna_Large_Intestine_c20
GLT1D1	cluster_3	No	GO:0031344	BP	regulation of cell projection organization	0.000759872	CDH2,CTNNA2,DSCAM,FGF13,IL1RAPL1,LRRC4C,NTNG1	rna_Large_Intestine_c20
GLT1D1	cluster_3	No	GO:0034220	BP	ion transmembrane transport	0.000759872	FAM155A,KCNB2,KCND2,KCNQ5,KCNT2,NALCN,RYR2,SLC12A1	rna_Large_Intestine_c20
GLT1D1	cluster_3	No	GO:0034329	BP	cell junction assembly	0.00751547	CDH2,CTNND2,DSCAM,FGF13,NRXN1	rna_Large_Intestine_c20
GLT1D1	cluster_3	No	GO:0034330	BP	cell junction organization	0.0324937	CDH2,CTNND2,DSCAM,FGF13,NRXN1	rna_Large_Intestine_c20
GLT1D1	cluster_3	No	GO:0034613	BP	cellular protein localization	0.0219996	CEP83,CHM,FGF13,KCNB2,NRXN1,RYR2	rna_Large_Intestine_c20
GLT1D1	cluster_3	No	GO:0042391	BP	regulation of membrane potential	0.0046884	CTNNA3,FGF13,KCND2,NALCN,NRXN1,RYR2	rna_Large_Intestine_c20
GLT1D1	cluster_3	No	GO:0050770	BP	regulation of axonogenesis	0.00374413	CDH2,DSCAM,FGF13,LRRC4C	rna_Large_Intestine_c20
GLT1D1	cluster_3	No	GO:0050804	BP	modulation of chemical synaptic transmission	0.0150736	CACNA1B,CDH2,GRIK2,LRRC4C,NRXN1	rna_Large_Intestine_c20
GLT1D1	cluster_3	No	GO:0050808	BP	synapse organization	0.00213059	CDH2,CTNND2,DSCAM,FGF13,NRXN1	rna_Large_Intestine_c20
GLT1D1	cluster_3	No	GO:0055085	BP	transmembrane transport	0.00233865	FAM155A,KCNB2,KCND2,KCNQ5,KCNT2,NALCN,RYR2,SLC12A1	rna_Large_Intestine_c20
GLT1D1	cluster_3	No	GO:0070727	BP	cellular macromolecule localization	0.0219996	CEP83,CHM,FGF13,KCNB2,NRXN1,RYR2	rna_Large_Intestine_c20
GLT1D1	cluster_3	No	GO:0071805	BP	potassium ion transmembrane transport	0.000181603	KCNB2,KCND2,KCNQ5,KCNT2,NALCN,SLC12A1	rna_Large_Intestine_c20
GLT1D1	cluster_3	No	GO:0098609	BP	cell-cell adhesion	0.000181603	CDH2,CTNNA2,CTNNA3,CTNND2,DSCAM,IL1RAPL1,LRRC4C,NRXN1,NTNG1	rna_Large_Intestine_c20
GLT1D1	cluster_3	No	GO:0098655	BP	cation transmembrane transport	0.000260927	FAM155A,KCNB2,KCND2,KCNQ5,KCNT2,NALCN,RYR2,SLC12A1	rna_Large_Intestine_c20
GLT1D1	cluster_3	No	GO:0098660	BP	inorganic ion transmembrane transport	0.000375443	FAM155A,KCNB2,KCND2,KCNQ5,KCNT2,NALCN,RYR2,SLC12A1	rna_Large_Intestine_c20
GLT1D1	cluster_3	No	GO:0098662	BP	inorganic cation transmembrane transport	0.00022712	FAM155A,KCNB2,KCND2,KCNQ5,KCNT2,NALCN,RYR2,SLC12A1	rna_Large_Intestine_c20
GLT1D1	cluster_3	No	GO:0098742	BP	cell-cell adhesion via plasma-membrane adhesion molecules	0.0185142	CDH2,DSCAM,IL1RAPL1,LRRC4C,NTNG1	rna_Large_Intestine_c20
GLT1D1	cluster_3	No	GO:0098900	BP	regulation of action potential	0.0219996	CTNNA3,FGF13,RYR2	rna_Large_Intestine_c20
GLT1D1	cluster_3	No	GO:0098901	BP	regulation of cardiac muscle cell action potential	0.00406852	CTNNA3,FGF13,RYR2	rna_Large_Intestine_c20
GLT1D1	cluster_3	No	GO:0099177	BP	regulation of trans-synaptic signaling	0.0158835	CACNA1B,CDH2,GRIK2,LRRC4C,NRXN1	rna_Large_Intestine_c20
GLT1D1	cluster_3	No	GO:0099536	BP	synaptic signaling	0.0162485	CACNA1B,GRIK2,IL1RAPL1,KCND2,NRXN1	rna_Large_Intestine_c20
GLT1D1	cluster_3	No	GO:0099537	BP	trans-synaptic signaling	0.0162485	CACNA1B,GRIK2,IL1RAPL1,KCND2,NRXN1	rna_Large_Intestine_c20
GLT1D1	cluster_3	No	GO:0120035	BP	regulation of plasma membrane bounded cell projection organization	0.000750089	CDH2,CTNNA2,DSCAM,FGF13,IL1RAPL1,LRRC4C,NTNG1	rna_Large_Intestine_c20
GLT1D1	cluster_3	No	GO:1905150	BP	regulation of voltage-gated sodium channel activity	0.0322511	FGF13,FGF14	rna_Large_Intestine_c20
GLTSCR1L	cluster_14	No	GO:0000209	BP	protein polyubiquitination	0.00591213	BCL2,SMURF2,TRIM2,ZNRF1	rna_Large_Intestine_c4,rna_Large_Intestine_c0,rna_Large_Intestine_c5,rna_Large_Intestine_c16
GLTSCR1L	cluster_14	No	GO:0006508	BP	proteolysis	0.0312205	ARRB1,ASPH,SENP7,SMURF2,TRIM2,ZNRF1	rna_Large_Intestine_c4,rna_Large_Intestine_c0,rna_Large_Intestine_c5,rna_Large_Intestine_c16
GLTSCR1L	cluster_14	No	GO:0006511	BP	ubiquitin-dependent protein catabolic process	0.0184374	ARRB1,SMURF2,TRIM2,ZNRF1	rna_Large_Intestine_c4,rna_Large_Intestine_c0,rna_Large_Intestine_c5,rna_Large_Intestine_c16
GLTSCR1L	cluster_14	No	GO:0010498	BP	proteasomal protein catabolic process	0.00992932	ARRB1,SMURF2,TRIM2,ZNRF1	rna_Large_Intestine_c4,rna_Large_Intestine_c0,rna_Large_Intestine_c5,rna_Large_Intestine_c16
GLTSCR1L	cluster_14	No	GO:0016567	BP	protein ubiquitination	0.00126763	ARRB1,BCL2,PJA2,SMURF2,TRIM2,ZNRF1	rna_Large_Intestine_c4,rna_Large_Intestine_c0,rna_Large_Intestine_c5,rna_Large_Intestine_c16
GLTSCR1L	cluster_14	No	GO:0019941	BP	modification-dependent protein catabolic process	0.0222291	ARRB1,SMURF2,TRIM2,ZNRF1	rna_Large_Intestine_c4,rna_Large_Intestine_c0,rna_Large_Intestine_c5,rna_Large_Intestine_c16
GLTSCR1L	cluster_14	No	GO:0030030	BP	cell projection organization	0.00992932	ABCC4,CEP83,IQCB1,ITGB1,RAPGEF6,TBC1D32	rna_Large_Intestine_c4,rna_Large_Intestine_c0,rna_Large_Intestine_c5,rna_Large_Intestine_c16
GLTSCR1L	cluster_14	No	GO:0030031	BP	cell projection assembly	0.000426882	ABCC4,CEP83,IQCB1,ITGB1,RAPGEF6,TBC1D32	rna_Large_Intestine_c4,rna_Large_Intestine_c0,rna_Large_Intestine_c5,rna_Large_Intestine_c16
GLTSCR1L	cluster_14	No	GO:0030163	BP	protein catabolic process	0.0222291	ARRB1,SMURF2,TRIM2,ZNRF1	rna_Large_Intestine_c4,rna_Large_Intestine_c0,rna_Large_Intestine_c5,rna_Large_Intestine_c16
GLTSCR1L	cluster_14	No	GO:0032446	BP	protein modification by small protein conjugation	0.00175174	ARRB1,BCL2,PJA2,SMURF2,TRIM2,ZNRF1	rna_Large_Intestine_c4,rna_Large_Intestine_c0,rna_Large_Intestine_c5,rna_Large_Intestine_c16
GLTSCR1L	cluster_14	No	GO:0034135	BP	regulation of toll-like receptor 2 signaling pathway	0.0493964	MFHAS1,PJA2	rna_Large_Intestine_c4,rna_Large_Intestine_c0,rna_Large_Intestine_c5,rna_Large_Intestine_c16
GLTSCR1L	cluster_14	No	GO:0034137	BP	positive regulation of toll-like receptor 2 signaling pathway	0.0275478	MFHAS1,PJA2	rna_Large_Intestine_c4,rna_Large_Intestine_c0,rna_Large_Intestine_c5,rna_Large_Intestine_c16
GLTSCR1L	cluster_14	No	GO:0043161	BP	proteasome-mediated ubiquitin-dependent protein catabolic process	0.00992932	ARRB1,SMURF2,TRIM2,ZNRF1	rna_Large_Intestine_c4,rna_Large_Intestine_c0,rna_Large_Intestine_c5,rna_Large_Intestine_c16
GLTSCR1L	cluster_14	No	GO:0043632	BP	modification-dependent macromolecule catabolic process	0.0222291	ARRB1,SMURF2,TRIM2,ZNRF1	rna_Large_Intestine_c4,rna_Large_Intestine_c0,rna_Large_Intestine_c5,rna_Large_Intestine_c16
GLTSCR1L	cluster_14	No	GO:0044782	BP	cilium organization	0.00951783	ABCC4,CEP83,IQCB1,TBC1D32	rna_Large_Intestine_c4,rna_Large_Intestine_c0,rna_Large_Intestine_c5,rna_Large_Intestine_c16
GLTSCR1L	cluster_14	No	GO:0051603	BP	proteolysis involved in cellular protein catabolic process	0.0443678	ARRB1,SMURF2,TRIM2,ZNRF1	rna_Large_Intestine_c4,rna_Large_Intestine_c0,rna_Large_Intestine_c5,rna_Large_Intestine_c16
GLTSCR1L	cluster_14	No	GO:0060271	BP	cilium assembly	0.00665806	ABCC4,CEP83,IQCB1,TBC1D32	rna_Large_Intestine_c4,rna_Large_Intestine_c0,rna_Large_Intestine_c5,rna_Large_Intestine_c16
GLTSCR1L	cluster_14	No	GO:0070647	BP	protein modification by small protein conjugation or removal	0.000426882	ARRB1,BCL2,PJA2,SENP7,SMURF2,TRIM2,ZNRF1	rna_Large_Intestine_c4,rna_Large_Intestine_c0,rna_Large_Intestine_c5,rna_Large_Intestine_c16
GLTSCR1L	cluster_14	No	GO:0070925	BP	organelle assembly	0.0443678	ABCC4,CEP83,IQCB1,TBC1D32	rna_Large_Intestine_c4,rna_Large_Intestine_c0,rna_Large_Intestine_c5,rna_Large_Intestine_c16
GLTSCR1L	cluster_14	No	GO:0071716	BP	leukotriene transport	0.0123006	ABCC1,ABCC4	rna_Large_Intestine_c4,rna_Large_Intestine_c0,rna_Large_Intestine_c5,rna_Large_Intestine_c16
GLTSCR1L	cluster_14	No	GO:0120031	BP	plasma membrane bounded cell projection assembly	0.000292335	ABCC4,CEP83,IQCB1,ITGB1,RAPGEF6,TBC1D32	rna_Large_Intestine_c4,rna_Large_Intestine_c0,rna_Large_Intestine_c5,rna_Large_Intestine_c16
GLTSCR1L	cluster_14	No	GO:0120036	BP	plasma membrane bounded cell projection organization	0.00529521	ABCC4,CEP83,IQCB1,ITGB1,RAPGEF6,TBC1D32	rna_Large_Intestine_c4,rna_Large_Intestine_c0,rna_Large_Intestine_c5,rna_Large_Intestine_c16
GLTSCR1L	cluster_14	No	GO:1901565	BP	organonitrogen compound catabolic process	0.0493964	ABCC1,ARRB1,SMURF2,TRIM2,ZNRF1	rna_Large_Intestine_c4,rna_Large_Intestine_c0,rna_Large_Intestine_c5,rna_Large_Intestine_c16
GLTSCR1L	cluster_15	No	GO:0006468	BP	protein phosphorylation	0.00401525	PAK2,PIK3CD,PRKACB,PRKCQ,RPS6KA3,TNKS	rna_Thymus_c7,rna_Thymus_c1,rna_Thymus_c10
GLTSCR1L	cluster_15	No	GO:0006793	BP	phosphorus metabolic process	0.00526167	PAK2,PIK3CD,PIP4K2A,PRKACB,PRKCQ,PTPRA,RPS6KA3,TNKS	rna_Thymus_c7,rna_Thymus_c1,rna_Thymus_c10
GLTSCR1L	cluster_15	No	GO:0006796	BP	phosphate-containing compound metabolic process	0.00503206	PAK2,PIK3CD,PIP4K2A,PRKACB,PRKCQ,PTPRA,RPS6KA3,TNKS	rna_Thymus_c7,rna_Thymus_c1,rna_Thymus_c10
GLTSCR1L	cluster_15	No	GO:0007010	BP	cytoskeleton organization	0.0107858	ARHGAP10,BRWD1,CAPZA1,ELMO1,PHACTR2,TNKS	rna_Thymus_c7,rna_Thymus_c1,rna_Thymus_c10
GLTSCR1L	cluster_15	No	GO:0007264	BP	small GTPase mediated signal transduction	0.0455908	ELMO1,GNA13,RAPGEF6	rna_Thymus_c7,rna_Thymus_c1,rna_Thymus_c10
GLTSCR1L	cluster_15	No	GO:0007265	BP	Ras protein signal transduction	0.0421524	ELMO1,GNA13,RAPGEF6	rna_Thymus_c7,rna_Thymus_c1,rna_Thymus_c10
GLTSCR1L	cluster_15	No	GO:0008104	BP	protein localization	0.00139751	ATP1B3,PAK2,RAB22A,RAPGEF6,TFRC,TNKS,XRCC5,ZFAND6	rna_Thymus_c7,rna_Thymus_c1,rna_Thymus_c10
GLTSCR1L	cluster_15	No	GO:0010232	BP	vascular transport	0.0374827	ABCC1,SLC2A3,TFRC	rna_Thymus_c7,rna_Thymus_c1,rna_Thymus_c10
GLTSCR1L	cluster_15	No	GO:0010638	BP	positive regulation of organelle organization	0.0101878	HNRNPA2B1,PIP4K2A,PRKCQ,TNKS,XRCC5	rna_Thymus_c7,rna_Thymus_c1,rna_Thymus_c10
GLTSCR1L	cluster_15	No	GO:0010639	BP	negative regulation of organelle organization	0.0146917	CAPZA1,PAK2,TFRC,TNKS	rna_Thymus_c7,rna_Thymus_c1,rna_Thymus_c10
GLTSCR1L	cluster_15	No	GO:0016310	BP	phosphorylation	0.00564444	PAK2,PIK3CD,PRKACB,PRKCQ,RPS6KA3,TNKS	rna_Thymus_c7,rna_Thymus_c1,rna_Thymus_c10
GLTSCR1L	cluster_15	No	GO:0016926	BP	protein desumoylation	0.00503206	SENP5,SENP7	rna_Thymus_c7,rna_Thymus_c1,rna_Thymus_c10
GLTSCR1L	cluster_15	No	GO:0018105	BP	peptidyl-serine phosphorylation	0.00186426	PAK2,PRKCQ,RPS6KA3,TNKS	rna_Thymus_c7,rna_Thymus_c1,rna_Thymus_c10
GLTSCR1L	cluster_15	No	GO:0018193	BP	peptidyl-amino acid modification	7.55069e-05	KAT6A,MGAT5,PAK2,PRKCQ,RPS6KA3,SENP5,SENP7,TNKS	rna_Thymus_c7,rna_Thymus_c1,rna_Thymus_c10
GLTSCR1L	cluster_15	No	GO:0018209	BP	peptidyl-serine modification	0.00186426	PAK2,PRKCQ,RPS6KA3,TNKS	rna_Thymus_c7,rna_Thymus_c1,rna_Thymus_c10
GLTSCR1L	cluster_15	No	GO:0022603	BP	regulation of anatomical structure morphogenesis	0.0433577	BRWD1,MSN,PAK2,PDE3B,PIK3CD,TFRC	rna_Thymus_c7,rna_Thymus_c1,rna_Thymus_c10
GLTSCR1L	cluster_15	No	GO:0032204	BP	regulation of telomere maintenance	2.99222e-05	HNRNPA2B1,PRKCQ,TNKS,XRCC5	rna_Thymus_c7,rna_Thymus_c1,rna_Thymus_c10
GLTSCR1L	cluster_15	No	GO:0032206	BP	positive regulation of telomere maintenance	2.99222e-05	HNRNPA2B1,PRKCQ,TNKS,XRCC5	rna_Thymus_c7,rna_Thymus_c1,rna_Thymus_c10
GLTSCR1L	cluster_15	No	GO:0032210	BP	regulation of telomere maintenance via telomerase	0.000934727	PRKCQ,TNKS,XRCC5	rna_Thymus_c7,rna_Thymus_c1,rna_Thymus_c10
GLTSCR1L	cluster_15	No	GO:0032212	BP	positive regulation of telomere maintenance via telomerase	0.000934727	PRKCQ,TNKS,XRCC5	rna_Thymus_c7,rna_Thymus_c1,rna_Thymus_c10
GLTSCR1L	cluster_15	No	GO:0033036	BP	macromolecule localization	0.00144589	ATP1B3,PAK2,RAB22A,RAPGEF6,TFRC,TNKS,XRCC5,ZFAND6	rna_Thymus_c7,rna_Thymus_c1,rna_Thymus_c10
GLTSCR1L	cluster_15	No	GO:0033043	BP	regulation of organelle organization	0.00016023	CAPZA1,HNRNPA2B1,MSN,PAK2,PIP4K2A,PRKCQ,TFRC,TNKS,XRCC5	rna_Thymus_c7,rna_Thymus_c1,rna_Thymus_c10
GLTSCR1L	cluster_15	No	GO:0033044	BP	regulation of chromosome organization	0.00135657	HNRNPA2B1,PRKCQ,TNKS,XRCC5	rna_Thymus_c7,rna_Thymus_c1,rna_Thymus_c10
GLTSCR1L	cluster_15	No	GO:0035556	BP	intracellular signal transduction	0.000789651	ELMO1,GNA13,PAK2,PIK3CD,PIK3R5,PRKACB,PRKCQ,RAPGEF6,TFRC	rna_Thymus_c7,rna_Thymus_c1,rna_Thymus_c10
GLTSCR1L	cluster_15	No	GO:0042981	BP	regulation of apoptotic process	0.00540283	ARHGAP10,PAK2,PIK3CD,PRKCQ,RPS6KA3,TFRC,TNFAIP8,ZFAND6	rna_Thymus_c7,rna_Thymus_c1,rna_Thymus_c10
GLTSCR1L	cluster_15	No	GO:0043066	BP	negative regulation of apoptotic process	0.00275051	ARHGAP10,PAK2,PRKCQ,RPS6KA3,TFRC,TNFAIP8,ZFAND6	rna_Thymus_c7,rna_Thymus_c1,rna_Thymus_c10
GLTSCR1L	cluster_15	No	GO:0043067	BP	regulation of programmed cell death	0.00612883	ARHGAP10,PAK2,PIK3CD,PRKCQ,RPS6KA3,TFRC,TNFAIP8,ZFAND6	rna_Thymus_c7,rna_Thymus_c1,rna_Thymus_c10
GLTSCR1L	cluster_15	No	GO:0043069	BP	negative regulation of programmed cell death	0.00297877	ARHGAP10,PAK2,PRKCQ,RPS6KA3,TFRC,TNFAIP8,ZFAND6	rna_Thymus_c7,rna_Thymus_c1,rna_Thymus_c10
GLTSCR1L	cluster_15	No	GO:0043085	BP	positive regulation of catalytic activity	0.00472778	GNA13,HNRNPA2B1,PIK3R5,PRKCQ,RAPGEF6,TBC1D22A,TNKS,XRCC5	rna_Thymus_c7,rna_Thymus_c1,rna_Thymus_c10
GLTSCR1L	cluster_15	No	GO:0044087	BP	regulation of cellular component biogenesis	0.00456473	CAPZA1,MSN,PAK2,PIP4K2A,PTPRA,TFRC,XRCC5	rna_Thymus_c7,rna_Thymus_c1,rna_Thymus_c10
GLTSCR1L	cluster_15	No	GO:0045944	BP	positive regulation of transcription by RNA polymerase II	0.0480067	KAT6A,RPS6KA3,SMARCA2,SS18,TNKS,TRERF1	rna_Thymus_c7,rna_Thymus_c1,rna_Thymus_c10
GLTSCR1L	cluster_15	No	GO:0046627	BP	negative regulation of insulin receptor signaling pathway	0.0235028	PIP4K2A,PRKCQ	rna_Thymus_c7,rna_Thymus_c1,rna_Thymus_c10
GLTSCR1L	cluster_15	No	GO:0051052	BP	regulation of DNA metabolic process	0.00101854	HNRNPA2B1,PRKCQ,TFRC,TNKS,XRCC5	rna_Thymus_c7,rna_Thymus_c1,rna_Thymus_c10
GLTSCR1L	cluster_15	No	GO:0051054	BP	positive regulation of DNA metabolic process	0.00013136	HNRNPA2B1,PRKCQ,TFRC,TNKS,XRCC5	rna_Thymus_c7,rna_Thymus_c1,rna_Thymus_c10
GLTSCR1L	cluster_15	No	GO:0051130	BP	positive regulation of cellular component organization	0.0493216	HNRNPA2B1,PIP4K2A,PRKCQ,TFRC,TNKS,XRCC5	rna_Thymus_c7,rna_Thymus_c1,rna_Thymus_c10
GLTSCR1L	cluster_15	No	GO:0051276	BP	chromosome organization	0.0455908	HNRNPA2B1,KAT6A,XRCC5	rna_Thymus_c7,rna_Thymus_c1,rna_Thymus_c10
GLTSCR1L	cluster_15	No	GO:0051336	BP	regulation of hydrolase activity	0.0433577	GNA13,MGAT5,PAK2,RAPGEF6,RPS6KA3,TBC1D22A	rna_Thymus_c7,rna_Thymus_c1,rna_Thymus_c10
GLTSCR1L	cluster_15	No	GO:0051338	BP	regulation of transferase activity	0.00472778	HNRNPA2B1,PAK2,PIK3R5,PIP4K2A,PRKCQ,TNKS,XRCC5	rna_Thymus_c7,rna_Thymus_c1,rna_Thymus_c10
GLTSCR1L	cluster_15	No	GO:0051347	BP	positive regulation of transferase activity	0.0436006	HNRNPA2B1,PIK3R5,PRKCQ,TNKS,XRCC5	rna_Thymus_c7,rna_Thymus_c1,rna_Thymus_c10
GLTSCR1L	cluster_15	No	GO:0051641	BP	cellular localization	0.000186274	ATP1B3,HNRNPA2B1,PIK3CD,PIP4K2A,RAB22A,RAPGEF6,TNKS,TRAPPC10,XRCC5,ZFAND6	rna_Thymus_c7,rna_Thymus_c1,rna_Thymus_c10
GLTSCR1L	cluster_15	No	GO:0051972	BP	regulation of telomerase activity	4.93239e-05	HNRNPA2B1,PRKCQ,TNKS,XRCC5	rna_Thymus_c7,rna_Thymus_c1,rna_Thymus_c10
GLTSCR1L	cluster_15	No	GO:0051973	BP	positive regulation of telomerase activity	0.00146919	PRKCQ,TNKS,XRCC5	rna_Thymus_c7,rna_Thymus_c1,rna_Thymus_c10
GLTSCR1L	cluster_15	No	GO:0060548	BP	negative regulation of cell death	0.00520237	ARHGAP10,PAK2,PRKCQ,RPS6KA3,TFRC,TNFAIP8,ZFAND6	rna_Thymus_c7,rna_Thymus_c1,rna_Thymus_c10
GLTSCR1L	cluster_15	No	GO:0070198	BP	protein localization to chromosome, telomeric region	0.0124745	TNKS,XRCC5	rna_Thymus_c7,rna_Thymus_c1,rna_Thymus_c10
GLTSCR1L	cluster_15	No	GO:0071702	BP	organic substance transport	0.0301196	ABCC1,HNRNPA2B1,PIP4K2A,RAB22A,SLC2A3,TFRC,ZFAND6	rna_Thymus_c7,rna_Thymus_c1,rna_Thymus_c10
GLTSCR1L	cluster_15	No	GO:0150104	BP	transport across blood-brain barrier	0.0374827	ABCC1,SLC2A3,TFRC	rna_Thymus_c7,rna_Thymus_c1,rna_Thymus_c10
GLTSCR1L	cluster_15	No	GO:1900077	BP	negative regulation of cellular response to insulin stimulus	0.0235028	PIP4K2A,PRKCQ	rna_Thymus_c7,rna_Thymus_c1,rna_Thymus_c10
GLTSCR1L	cluster_15	No	GO:1904353	BP	regulation of telomere capping	0.0235028	PRKCQ,TNKS	rna_Thymus_c7,rna_Thymus_c1,rna_Thymus_c10
GLTSCR1L	cluster_15	No	GO:1904355	BP	positive regulation of telomere capping	0.0235028	PRKCQ,TNKS	rna_Thymus_c7,rna_Thymus_c1,rna_Thymus_c10
GLTSCR1L	cluster_15	No	GO:1904356	BP	regulation of telomere maintenance via telomere lengthening	2.99222e-05	HNRNPA2B1,PRKCQ,TNKS,XRCC5	rna_Thymus_c7,rna_Thymus_c1,rna_Thymus_c10
GLTSCR1L	cluster_15	No	GO:1904358	BP	positive regulation of telomere maintenance via telomere lengthening	2.99222e-05	HNRNPA2B1,PRKCQ,TNKS,XRCC5	rna_Thymus_c7,rna_Thymus_c1,rna_Thymus_c10
GLTSCR1L	cluster_15	No	GO:2000112	BP	regulation of cellular macromolecule biosynthetic process	0.00655435	HNRNPA2B1,PRKCQ,RPS6KA3,TNKS,XRCC5	rna_Thymus_c7,rna_Thymus_c1,rna_Thymus_c10
GLTSCR1L	cluster_15	No	GO:2000278	BP	regulation of DNA biosynthetic process	0.000934727	HNRNPA2B1,PRKCQ,TNKS,XRCC5	rna_Thymus_c7,rna_Thymus_c1,rna_Thymus_c10
GLTSCR1L	cluster_15	No	GO:2000573	BP	positive regulation of DNA biosynthetic process	0.00682207	PRKCQ,TNKS,XRCC5	rna_Thymus_c7,rna_Thymus_c1,rna_Thymus_c10
GLTSCR1L	cluster_15	No	GO:2001252	BP	positive regulation of chromosome organization	2.99222e-05	HNRNPA2B1,PRKCQ,TNKS,XRCC5	rna_Thymus_c7,rna_Thymus_c1,rna_Thymus_c10
GMDS-AS1	cluster_19	No	GO:0007017	BP	microtubule-based process	0.0395958	BCAS3,PHLDB2,RFX3,SPG11,TNKS	rna_Large_Intestine_c2,rna_Large_Intestine_c9,rna_Large_Intestine_c13,rna_Large_Intestine_c3,rna_Large_Intestine_c22,rna_Large_Intestine_c10
GMDS-AS1	cluster_19	No	GO:0009890	BP	negative regulation of biosynthetic process	0.0486066	DAPK1,KAT6A,RFX3,RPS6KA5,SMURF2,WWC2,ZHX2	rna_Large_Intestine_c2,rna_Large_Intestine_c9,rna_Large_Intestine_c13,rna_Large_Intestine_c3,rna_Large_Intestine_c22,rna_Large_Intestine_c10
GMDS-AS1	cluster_19	No	GO:0010558	BP	negative regulation of macromolecule biosynthetic process	0.038693	DAPK1,KAT6A,RFX3,RPS6KA5,SMURF2,WWC2,ZHX2	rna_Large_Intestine_c2,rna_Large_Intestine_c9,rna_Large_Intestine_c13,rna_Large_Intestine_c3,rna_Large_Intestine_c22,rna_Large_Intestine_c10
GMDS-AS1	cluster_19	No	GO:0030111	BP	regulation of Wnt signaling pathway	0.034005	INVS,SMURF2,SPIN1,TNKS	rna_Large_Intestine_c2,rna_Large_Intestine_c9,rna_Large_Intestine_c13,rna_Large_Intestine_c3,rna_Large_Intestine_c22,rna_Large_Intestine_c10
GMDS-AS1	cluster_19	No	GO:0031327	BP	negative regulation of cellular biosynthetic process	0.0452021	DAPK1,KAT6A,RFX3,RPS6KA5,SMURF2,WWC2,ZHX2	rna_Large_Intestine_c2,rna_Large_Intestine_c9,rna_Large_Intestine_c13,rna_Large_Intestine_c3,rna_Large_Intestine_c22,rna_Large_Intestine_c10
GMDS-AS1	cluster_19	No	GO:0045934	BP	negative regulation of nucleobase-containing compound metabolic process	0.038693	KAT6A,RFX3,RPS6KA5,SMURF2,TNKS,WWC2,ZHX2	rna_Large_Intestine_c2,rna_Large_Intestine_c9,rna_Large_Intestine_c13,rna_Large_Intestine_c3,rna_Large_Intestine_c22,rna_Large_Intestine_c10
GMDS-AS1	cluster_19	No	GO:0051893	BP	regulation of focal adhesion assembly	0.0170243	BCAS3,PHLDB2,PTPRA	rna_Large_Intestine_c2,rna_Large_Intestine_c9,rna_Large_Intestine_c13,rna_Large_Intestine_c3,rna_Large_Intestine_c22,rna_Large_Intestine_c10
GMDS-AS1	cluster_19	No	GO:0071716	BP	leukotriene transport	0.0170243	ABCC1,ABCC4	rna_Large_Intestine_c2,rna_Large_Intestine_c9,rna_Large_Intestine_c13,rna_Large_Intestine_c3,rna_Large_Intestine_c22,rna_Large_Intestine_c10
GMDS-AS1	cluster_19	No	GO:0090109	BP	regulation of cell-substrate junction assembly	0.0170243	BCAS3,PHLDB2,PTPRA	rna_Large_Intestine_c2,rna_Large_Intestine_c9,rna_Large_Intestine_c13,rna_Large_Intestine_c3,rna_Large_Intestine_c22,rna_Large_Intestine_c10
GMDS-AS1	cluster_19	No	GO:0150116	BP	regulation of cell-substrate junction organization	0.0217789	BCAS3,PHLDB2,PTPRA	rna_Large_Intestine_c2,rna_Large_Intestine_c9,rna_Large_Intestine_c13,rna_Large_Intestine_c3,rna_Large_Intestine_c22,rna_Large_Intestine_c10
GMDS-AS1	cluster_38	No	GO:0001934	BP	positive regulation of protein phosphorylation	0.0381893	ARRB1,BMPR2,LATS1,RPTOR,TBK1,TGFBR1	rna_Liver_c8
GMDS-AS1	cluster_38	No	GO:0003002	BP	regionalization	0.025902	BMPR2,PBX3,TGFBR1	rna_Liver_c8
GMDS-AS1	cluster_38	No	GO:0006351	BP	transcription, DNA-templated	0.00662585	DDX21,DRG1,GTF3C1,NFX1	rna_Liver_c8
GMDS-AS1	cluster_38	No	GO:0006359	BP	regulation of transcription by RNA polymerase III	0.000454693	BAZ1B,DDX21,RPTOR	rna_Liver_c8
GMDS-AS1	cluster_38	No	GO:0006406	BP	mRNA export from nucleus	0.0408115	NUP160,NUP214	rna_Liver_c8
GMDS-AS1	cluster_38	No	GO:0006468	BP	protein phosphorylation	0.000746394	BAZ1B,BMPR2,EIF2AK2,LATS1,PKN2,TBK1,TGFBR1	rna_Liver_c8
GMDS-AS1	cluster_38	No	GO:0006793	BP	phosphorus metabolic process	0.000324673	BAZ1B,BMPR2,CEPT1,DGKH,EIF2AK2,LATS1,PKN2,RPTOR,TBK1,TGFBR1	rna_Liver_c8
GMDS-AS1	cluster_38	No	GO:0006796	BP	phosphate-containing compound metabolic process	0.000324479	BAZ1B,BMPR2,CEPT1,DGKH,EIF2AK2,LATS1,PKN2,RPTOR,TBK1,TGFBR1	rna_Liver_c8
GMDS-AS1	cluster_38	No	GO:0006886	BP	intracellular protein transport	0.0273776	CLTC,NUP214,TNPO3,VPS13D	rna_Liver_c8
GMDS-AS1	cluster_38	No	GO:0006913	BP	nucleocytoplasmic transport	0.0192414	NUP160,NUP214,TNPO3	rna_Liver_c8
GMDS-AS1	cluster_38	No	GO:0009058	BP	biosynthetic process	0.0351358	BMPR2,CEPT1,DDX21,DGKH,DRG1,GTF3C1,NFX1	rna_Liver_c8
GMDS-AS1	cluster_38	No	GO:0009059	BP	macromolecule biosynthetic process	0.0141045	BMPR2,DDX21,DRG1,GTF3C1,NFX1	rna_Liver_c8
GMDS-AS1	cluster_38	No	GO:0009267	BP	cellular response to starvation	0.0227047	BMPR2,EIF2AK2,RPTOR	rna_Liver_c8
GMDS-AS1	cluster_38	No	GO:0009653	BP	anatomical structure morphogenesis	0.0403384	BMPR2,ECE1,NOTCH2,NUBPL,PBX3,SNX2,TGFBR1	rna_Liver_c8
GMDS-AS1	cluster_38	No	GO:0009952	BP	anterior/posterior pattern specification	0.0042591	BMPR2,PBX3,TGFBR1	rna_Liver_c8
GMDS-AS1	cluster_38	No	GO:0010564	BP	regulation of cell cycle process	0.022908	BAZ1B,CLTC,DRG1,PKN2,RPTOR	rna_Liver_c8
GMDS-AS1	cluster_38	No	GO:0016310	BP	phosphorylation	2.59069e-05	BAZ1B,BMPR2,DGKH,EIF2AK2,LATS1,PKN2,RPTOR,TBK1,TGFBR1	rna_Liver_c8
GMDS-AS1	cluster_38	No	GO:0018105	BP	peptidyl-serine phosphorylation	0.00274155	LATS1,PKN2,TBK1,TGFBR1	rna_Liver_c8
GMDS-AS1	cluster_38	No	GO:0018193	BP	peptidyl-amino acid modification	0.0441293	LATS1,NAA15,PKN2,TBK1,TGFBR1	rna_Liver_c8
GMDS-AS1	cluster_38	No	GO:0018209	BP	peptidyl-serine modification	0.00274155	LATS1,PKN2,TBK1,TGFBR1	rna_Liver_c8
GMDS-AS1	cluster_38	No	GO:0031668	BP	cellular response to extracellular stimulus	0.0440342	BMPR2,EIF2AK2,RPTOR	rna_Liver_c8
GMDS-AS1	cluster_38	No	GO:0031669	BP	cellular response to nutrient levels	0.0406652	BMPR2,EIF2AK2,RPTOR	rna_Liver_c8
GMDS-AS1	cluster_38	No	GO:0032774	BP	RNA biosynthetic process	0.00993823	DDX21,DRG1,GTF3C1,NFX1	rna_Liver_c8
GMDS-AS1	cluster_38	No	GO:0032956	BP	regulation of actin cytoskeleton organization	0.0351358	ARHGAP18,LATS1,NOTCH2,TGFBR1	rna_Liver_c8
GMDS-AS1	cluster_38	No	GO:0033043	BP	regulation of organelle organization	0.00177265	ARHGAP18,BAZ1B,CLTC,DRG1,LATS1,NOTCH2,TGFBR1,VPS13D	rna_Liver_c8
GMDS-AS1	cluster_38	No	GO:0033135	BP	regulation of peptidyl-serine phosphorylation	0.0363279	LATS1,RPTOR,TBK1	rna_Liver_c8
GMDS-AS1	cluster_38	No	GO:0033138	BP	positive regulation of peptidyl-serine phosphorylation	0.029165	LATS1,RPTOR,TBK1	rna_Liver_c8
GMDS-AS1	cluster_38	No	GO:0033365	BP	protein localization to organelle	0.0446998	INVS,NUP214,TNPO3,VPS13D	rna_Liver_c8
GMDS-AS1	cluster_38	No	GO:0034654	BP	nucleobase-containing compound biosynthetic process	0.0431229	DDX21,DRG1,GTF3C1,NFX1	rna_Liver_c8
GMDS-AS1	cluster_38	No	GO:0035556	BP	intracellular signal transduction	0.029165	ARHGAP18,DGKH,LATS1,PKN2,RPTOR,TBK1,TGFBR1	rna_Liver_c8
GMDS-AS1	cluster_38	No	GO:0042327	BP	positive regulation of phosphorylation	0.0491127	ARRB1,BMPR2,LATS1,RPTOR,TBK1,TGFBR1	rna_Liver_c8
GMDS-AS1	cluster_38	No	GO:0042594	BP	response to starvation	0.025902	BMPR2,EIF2AK2,RPTOR	rna_Liver_c8
GMDS-AS1	cluster_38	No	GO:0044249	BP	cellular biosynthetic process	0.0268978	BMPR2,CEPT1,DDX21,DGKH,DRG1,GTF3C1,NFX1	rna_Liver_c8
GMDS-AS1	cluster_38	No	GO:0045945	BP	positive regulation of transcription by RNA polymerase III	0.000454693	BAZ1B,DDX21,RPTOR	rna_Liver_c8
GMDS-AS1	cluster_38	No	GO:0046907	BP	intracellular transport	3.25461e-05	CLTC,GRAMD1B,LRPPRC,NUP160,NUP214,SNX2,SPG11,TNPO3,VPS13D	rna_Liver_c8
GMDS-AS1	cluster_38	No	GO:0051169	BP	nuclear transport	0.0192414	NUP160,NUP214,TNPO3	rna_Liver_c8
GMDS-AS1	cluster_38	No	GO:0051493	BP	regulation of cytoskeleton organization	0.00245679	ARHGAP18,CLTC,DRG1,LATS1,NOTCH2,TGFBR1	rna_Liver_c8
GMDS-AS1	cluster_38	No	GO:0051641	BP	cellular localization	0.000390289	CLTC,GRAMD1B,INVS,LRPPRC,NUP160,NUP214,SNX2,SPG11,TNPO3,VPS13D	rna_Liver_c8
GMDS-AS1	cluster_38	No	GO:0051649	BP	establishment of localization in cell	0.000478556	CLTC,GRAMD1B,LRPPRC,NUP160,NUP214,SNX2,SPG11,TNPO3,VPS13D	rna_Liver_c8
GMDS-AS1	cluster_38	No	GO:0051726	BP	regulation of cell cycle	0.00258452	BAZ1B,CLTC,DRG1,LATS1,PKN2,RPTOR,TGFBR1	rna_Liver_c8
GMDS-AS1	cluster_38	No	GO:0060411	BP	cardiac septum morphogenesis	0.029165	BMPR2,NOTCH2,TGFBR1	rna_Liver_c8
GMDS-AS1	cluster_38	No	GO:0071702	BP	organic substance transport	0.00723026	CLTC,GRAMD1B,NUP160,NUP214,PITPNA,SEC14L1,TNPO3,VPS13D	rna_Liver_c8
GMDS-AS1	cluster_38	No	GO:0071705	BP	nitrogen compound transport	0.0295302	CLTC,NUP160,NUP214,SEC14L1,TNPO3,VPS13D	rna_Liver_c8
GMDS-AS1	cluster_38	No	GO:0072594	BP	establishment of protein localization to organelle	0.0440342	NUP214,TNPO3,VPS13D	rna_Liver_c8
GMDS-AS1	cluster_38	No	GO:0090066	BP	regulation of anatomical structure size	0.00401689	ARHGAP18,BMPR2,ECE1,LATS1,RPTOR	rna_Liver_c8
GMDS-AS1	cluster_38	No	GO:0097659	BP	nucleic acid-templated transcription	0.00662585	DDX21,DRG1,GTF3C1,NFX1	rna_Liver_c8
GMDS-AS1	cluster_38	No	GO:1901576	BP	organic substance biosynthetic process	0.0295302	BMPR2,CEPT1,DDX21,DGKH,DRG1,GTF3C1,NFX1	rna_Liver_c8
GMDS-AS1	cluster_38	No	GO:1902533	BP	positive regulation of intracellular signal transduction	0.0153412	ARRB1,DDX21,EIF2AK2,NOTCH2,RPTOR,TBK1,TGFBR1	rna_Liver_c8
GMDS-AS1	cluster_38	No	GO:1902903	BP	regulation of supramolecular fiber organization	0.0431229	ARHGAP18,DRG1,LATS1,TGFBR1	rna_Liver_c8
GNA13	cluster_0	No	GO:0006351	BP	transcription, DNA-templated	0.0130241	DDX21,GTF2B,TAF4B,ZNF141	rna_Spleen_c2,rna_Spleen_c15,rna_Spleen_c17,rna_Spleen_c16,rna_Thymus_c15
GNA13	cluster_0	No	GO:0006366	BP	transcription by RNA polymerase II	0.00340124	DDX21,GTF2B,TAF4B,ZNF141	rna_Spleen_c2,rna_Spleen_c15,rna_Spleen_c17,rna_Spleen_c16,rna_Thymus_c15
GNA13	cluster_0	No	GO:0006367	BP	transcription initiation from RNA polymerase II promoter	0.0130241	GTF2B,TAF4B	rna_Spleen_c2,rna_Spleen_c15,rna_Spleen_c17,rna_Spleen_c16,rna_Thymus_c15
GNA13	cluster_0	No	GO:0018130	BP	heterocycle biosynthetic process	0.0219674	DDX21,GTF2B,NAMPT,TAF4B,ZNF141	rna_Spleen_c2,rna_Spleen_c15,rna_Spleen_c17,rna_Spleen_c16,rna_Thymus_c15
GNA13	cluster_0	No	GO:0019438	BP	aromatic compound biosynthetic process	0.0241665	DDX21,GTF2B,NAMPT,TAF4B,ZNF141	rna_Spleen_c2,rna_Spleen_c15,rna_Spleen_c17,rna_Spleen_c16,rna_Thymus_c15
GNA13	cluster_0	No	GO:0032774	BP	RNA biosynthetic process	0.0191944	DDX21,GTF2B,TAF4B,ZNF141	rna_Spleen_c2,rna_Spleen_c15,rna_Spleen_c17,rna_Spleen_c16,rna_Thymus_c15
GNA13	cluster_0	No	GO:0034654	BP	nucleobase-containing compound biosynthetic process	0.010014	DDX21,GTF2B,NAMPT,TAF4B,ZNF141	rna_Spleen_c2,rna_Spleen_c15,rna_Spleen_c17,rna_Spleen_c16,rna_Thymus_c15
GNA13	cluster_0	No	GO:0097659	BP	nucleic acid-templated transcription	0.0130241	DDX21,GTF2B,TAF4B,ZNF141	rna_Spleen_c2,rna_Spleen_c15,rna_Spleen_c17,rna_Spleen_c16,rna_Thymus_c15
GNA13	cluster_0	No	GO:1901362	BP	organic cyclic compound biosynthetic process	0.0485639	DDX21,GTF2B,NAMPT,TAF4B,ZNF141	rna_Spleen_c2,rna_Spleen_c15,rna_Spleen_c17,rna_Spleen_c16,rna_Thymus_c15
GNA13	cluster_1	No	GO:0001775	BP	cell activation	0.00705227	DOCK8,HDAC9,NOTCH2,PLCG2,PTPRC,SLC11A1	rna_Kidney_c17,rna_Lung_c9,rna_Lung_c20,rna_Lung_c8,rna_Large_Intestine_c8
GNA13	cluster_1	No	GO:0001817	BP	regulation of cytokine production	0.0181209	CARD8,HDAC9,LYN,PLCG2,PTPRC,SLC11A1	rna_Kidney_c17,rna_Lung_c9,rna_Lung_c20,rna_Lung_c8,rna_Large_Intestine_c8
GNA13	cluster_1	No	GO:0001818	BP	negative regulation of cytokine production	0.0181113	CARD8,HDAC9,PTPRC,SLC11A1	rna_Kidney_c17,rna_Lung_c9,rna_Lung_c20,rna_Lung_c8,rna_Large_Intestine_c8
GNA13	cluster_1	No	GO:0001932	BP	regulation of protein phosphorylation	1.46413e-05	IQGAP1,LCP2,LYN,PAK2,PIK3R5,PLAUR,PLCG2,PTPRC,SAMSN1,SLC11A1,UBASH3B	rna_Kidney_c17,rna_Lung_c9,rna_Lung_c20,rna_Lung_c8,rna_Large_Intestine_c8
GNA13	cluster_1	No	GO:0001933	BP	negative regulation of protein phosphorylation	0.00263079	LYN,PAK2,PTPRC,SAMSN1,UBASH3B	rna_Kidney_c17,rna_Lung_c9,rna_Lung_c20,rna_Lung_c8,rna_Large_Intestine_c8
GNA13	cluster_1	No	GO:0001934	BP	positive regulation of protein phosphorylation	8.25453e-05	IQGAP1,LCP2,LYN,PAK2,PIK3R5,PLAUR,PLCG2,PTPRC,SLC11A1	rna_Kidney_c17,rna_Lung_c9,rna_Lung_c20,rna_Lung_c8,rna_Large_Intestine_c8
GNA13	cluster_1	No	GO:0002218	BP	activation of innate immune response	0.0001115	HCK,LYN,PAK2,PLCG2	rna_Kidney_c17,rna_Lung_c9,rna_Lung_c20,rna_Lung_c8,rna_Large_Intestine_c8
GNA13	cluster_1	No	GO:0002220	BP	innate immune response activating cell surface receptor signaling pathway	0.00161909	LYN,PAK2,PLCG2	rna_Kidney_c17,rna_Lung_c9,rna_Lung_c20,rna_Lung_c8,rna_Large_Intestine_c8
GNA13	cluster_1	No	GO:0002223	BP	stimulatory C-type lectin receptor signaling pathway	0.000682799	LYN,PAK2,PLCG2	rna_Kidney_c17,rna_Lung_c9,rna_Lung_c20,rna_Lung_c8,rna_Large_Intestine_c8
GNA13	cluster_1	No	GO:0002252	BP	immune effector process	0.0293254	HCK,LYN,NOTCH2,PLCG2,SLC11A1	rna_Kidney_c17,rna_Lung_c9,rna_Lung_c20,rna_Lung_c8,rna_Large_Intestine_c8
GNA13	cluster_1	No	GO:0002253	BP	activation of immune response	0.000500061	HCK,INPP5D,LCP2,LYN,PAK2,PLCG2,PTPRC	rna_Kidney_c17,rna_Lung_c9,rna_Lung_c20,rna_Lung_c8,rna_Large_Intestine_c8
GNA13	cluster_1	No	GO:0002263	BP	cell activation involved in immune response	0.0490157	NOTCH2,PLCG2,SLC11A1	rna_Kidney_c17,rna_Lung_c9,rna_Lung_c20,rna_Lung_c8,rna_Large_Intestine_c8
GNA13	cluster_1	No	GO:0002366	BP	leukocyte activation involved in immune response	0.0458381	NOTCH2,PLCG2,SLC11A1	rna_Kidney_c17,rna_Lung_c9,rna_Lung_c20,rna_Lung_c8,rna_Large_Intestine_c8
GNA13	cluster_1	No	GO:0002429	BP	immune response-activating cell surface receptor signaling pathway	0.000127311	HCK,INPP5D,LCP2,LYN,PAK2,PLCG2,PTPRC	rna_Kidney_c17,rna_Lung_c9,rna_Lung_c20,rna_Lung_c8,rna_Large_Intestine_c8
GNA13	cluster_1	No	GO:0002431	BP	Fc receptor mediated stimulatory signaling pathway	0.0291065	HCK,LYN	rna_Kidney_c17,rna_Lung_c9,rna_Lung_c20,rna_Lung_c8,rna_Large_Intestine_c8
GNA13	cluster_1	No	GO:0002433	BP	immune response-regulating cell surface receptor signaling pathway involved in phagocytosis	0.0206959	HCK,LYN	rna_Kidney_c17,rna_Lung_c9,rna_Lung_c20,rna_Lung_c8,rna_Large_Intestine_c8
GNA13	cluster_1	No	GO:0002521	BP	leukocyte differentiation	0.00213743	HDAC9,LYN,NOTCH2,PLCG2,PTPRC	rna_Kidney_c17,rna_Lung_c9,rna_Lung_c20,rna_Lung_c8,rna_Large_Intestine_c8
GNA13	cluster_1	No	GO:0002683	BP	negative regulation of immune system process	0.0100183	HCK,LYN,PAG1,PTPRC,SAMSN1	rna_Kidney_c17,rna_Lung_c9,rna_Lung_c20,rna_Lung_c8,rna_Large_Intestine_c8
GNA13	cluster_1	No	GO:0002684	BP	positive regulation of immune system process	0.000954763	DOCK8,HCK,INPP5D,LCP2,LYN,PAK2,PLCG2,PTPRC,SLC11A1	rna_Kidney_c17,rna_Lung_c9,rna_Lung_c20,rna_Lung_c8,rna_Large_Intestine_c8
GNA13	cluster_1	No	GO:0002695	BP	negative regulation of leukocyte activation	0.00859682	LYN,PAG1,PTPRC,SAMSN1	rna_Kidney_c17,rna_Lung_c9,rna_Lung_c20,rna_Lung_c8,rna_Large_Intestine_c8
GNA13	cluster_1	No	GO:0002757	BP	immune response-activating signal transduction	0.000127311	HCK,INPP5D,LCP2,LYN,PAK2,PLCG2,PTPRC	rna_Kidney_c17,rna_Lung_c9,rna_Lung_c20,rna_Lung_c8,rna_Large_Intestine_c8
GNA13	cluster_1	No	GO:0002758	BP	innate immune response-activating signal transduction	5.3333e-05	HCK,LYN,PAK2,PLCG2	rna_Kidney_c17,rna_Lung_c9,rna_Lung_c20,rna_Lung_c8,rna_Large_Intestine_c8
GNA13	cluster_1	No	GO:0002764	BP	immune response-regulating signaling pathway	3.94991e-05	HCK,INPP5D,LCP2,LYN,PAK2,PLCG2,PTPRC,RPS6KA3	rna_Kidney_c17,rna_Lung_c9,rna_Lung_c20,rna_Lung_c8,rna_Large_Intestine_c8
GNA13	cluster_1	No	GO:0002768	BP	immune response-regulating cell surface receptor signaling pathway	0.000197037	HCK,INPP5D,LCP2,LYN,PAK2,PLCG2,PTPRC	rna_Kidney_c17,rna_Lung_c9,rna_Lung_c20,rna_Lung_c8,rna_Large_Intestine_c8
GNA13	cluster_1	No	GO:0002831	BP	regulation of response to biotic stimulus	0.00243693	CARD8,HCK,LYN,PAK2,PLCG2	rna_Kidney_c17,rna_Lung_c9,rna_Lung_c20,rna_Lung_c8,rna_Large_Intestine_c8
GNA13	cluster_1	No	GO:0002833	BP	positive regulation of response to biotic stimulus	0.00374549	HCK,LYN,PAK2,PLCG2	rna_Kidney_c17,rna_Lung_c9,rna_Lung_c20,rna_Lung_c8,rna_Large_Intestine_c8
GNA13	cluster_1	No	GO:0002861	BP	regulation of inflammatory response to antigenic stimulus	0.0206959	HCK,LYN	rna_Kidney_c17,rna_Lung_c9,rna_Lung_c20,rna_Lung_c8,rna_Large_Intestine_c8
GNA13	cluster_1	No	GO:0002862	BP	negative regulation of inflammatory response to antigenic stimulus	0.0206959	HCK,LYN	rna_Kidney_c17,rna_Lung_c9,rna_Lung_c20,rna_Lung_c8,rna_Large_Intestine_c8
GNA13	cluster_1	No	GO:0006468	BP	protein phosphorylation	0.0181113	CSF2RA,HCK,LYN,PAK2,RPS6KA3	rna_Kidney_c17,rna_Lung_c9,rna_Lung_c20,rna_Lung_c8,rna_Large_Intestine_c8
GNA13	cluster_1	No	GO:0006469	BP	negative regulation of protein kinase activity	0.00409414	LYN,PAK2,PTPRC,UBASH3B	rna_Kidney_c17,rna_Lung_c9,rna_Lung_c20,rna_Lung_c8,rna_Large_Intestine_c8
GNA13	cluster_1	No	GO:0006629	BP	lipid metabolic process	0.0154757	AOAH,GK,INPP5D,PIP4K2A,PLCG2,TBXAS1	rna_Kidney_c17,rna_Lung_c9,rna_Lung_c20,rna_Lung_c8,rna_Large_Intestine_c8
GNA13	cluster_1	No	GO:0006661	BP	phosphatidylinositol biosynthetic process	0.0128794	INPP5D,PIP4K2A,PLCG2	rna_Kidney_c17,rna_Lung_c9,rna_Lung_c20,rna_Lung_c8,rna_Large_Intestine_c8
GNA13	cluster_1	No	GO:0006793	BP	phosphorus metabolic process	2.67353e-06	CSF2RA,GK,HCK,INPP5D,LYN,NAMPT,PAK2,PIP4K2A,PLCG2,PTPRC,RPS6KA3,UBASH3B	rna_Kidney_c17,rna_Lung_c9,rna_Lung_c20,rna_Lung_c8,rna_Large_Intestine_c8
GNA13	cluster_1	No	GO:0006796	BP	phosphate-containing compound metabolic process	2.49315e-06	CSF2RA,GK,HCK,INPP5D,LYN,NAMPT,PAK2,PIP4K2A,PLCG2,PTPRC,RPS6KA3,UBASH3B	rna_Kidney_c17,rna_Lung_c9,rna_Lung_c20,rna_Lung_c8,rna_Large_Intestine_c8
GNA13	cluster_1	No	GO:0007167	BP	enzyme linked receptor protein signaling pathway	0.00473059	HCK,IQGAP1,LCP2,LYN,PAK2,UBASH3B	rna_Kidney_c17,rna_Lung_c9,rna_Lung_c20,rna_Lung_c8,rna_Large_Intestine_c8
GNA13	cluster_1	No	GO:0007169	BP	transmembrane receptor protein tyrosine kinase signaling pathway	0.0012917	HCK,IQGAP1,LCP2,LYN,PAK2,UBASH3B	rna_Kidney_c17,rna_Lung_c9,rna_Lung_c20,rna_Lung_c8,rna_Large_Intestine_c8
GNA13	cluster_1	No	GO:0007219	BP	Notch signaling pathway	0.0291065	NOTCH2,RBPJ	rna_Kidney_c17,rna_Lung_c9,rna_Lung_c20,rna_Lung_c8,rna_Large_Intestine_c8
GNA13	cluster_1	No	GO:0008284	BP	positive regulation of cell population proliferation	0.00875959	CSF2RA,HCK,LYN,NAMPT,NOTCH2,PTPRC,RBPJ	rna_Kidney_c17,rna_Lung_c9,rna_Lung_c20,rna_Lung_c8,rna_Large_Intestine_c8
GNA13	cluster_1	No	GO:0008610	BP	lipid biosynthetic process	0.00705227	GK,INPP5D,PIP4K2A,PLCG2,TBXAS1	rna_Kidney_c17,rna_Lung_c9,rna_Lung_c20,rna_Lung_c8,rna_Large_Intestine_c8
GNA13	cluster_1	No	GO:0008654	BP	phospholipid biosynthetic process	0.0416402	INPP5D,PIP4K2A,PLCG2	rna_Kidney_c17,rna_Lung_c9,rna_Lung_c20,rna_Lung_c8,rna_Large_Intestine_c8
GNA13	cluster_1	No	GO:0009058	BP	biosynthetic process	0.0181113	GK,INPP5D,NAMPT,PIP4K2A,PLCG2,SLC11A1,TBXAS1	rna_Kidney_c17,rna_Lung_c9,rna_Lung_c20,rna_Lung_c8,rna_Large_Intestine_c8
GNA13	cluster_1	No	GO:0009968	BP	negative regulation of signal transduction	0.0139131	CARD8,LYN,PDE3B,PIP4K2A,PLAUR,PTPRC,UBASH3B	rna_Kidney_c17,rna_Lung_c9,rna_Lung_c20,rna_Lung_c8,rna_Large_Intestine_c8
GNA13	cluster_1	No	GO:0010466	BP	negative regulation of peptidase activity	0.00554252	CARD8,PAK2,PLAUR,RPS6KA3	rna_Kidney_c17,rna_Lung_c9,rna_Lung_c20,rna_Lung_c8,rna_Large_Intestine_c8
GNA13	cluster_1	No	GO:0010562	BP	positive regulation of phosphorus metabolic process	0.000250633	IQGAP1,LCP2,LYN,PAK2,PIK3R5,PLAUR,PLCG2,PTPRC,SLC11A1	rna_Kidney_c17,rna_Lung_c9,rna_Lung_c20,rna_Lung_c8,rna_Large_Intestine_c8
GNA13	cluster_1	No	GO:0010563	BP	negative regulation of phosphorus metabolic process	5.3333e-05	LYN,MGAT5,PAK2,PIP4K2A,PTPRC,SAMSN1,UBASH3B	rna_Kidney_c17,rna_Lung_c9,rna_Lung_c20,rna_Lung_c8,rna_Large_Intestine_c8
GNA13	cluster_1	No	GO:0010629	BP	negative regulation of gene expression	0.00875959	CARD8,HDAC9,MSR1,NOTCH2,PTPRC,SLC11A1	rna_Kidney_c17,rna_Lung_c9,rna_Lung_c20,rna_Lung_c8,rna_Large_Intestine_c8
GNA13	cluster_1	No	GO:0010648	BP	negative regulation of cell communication	0.0164353	CARD8,LYN,PDE3B,PIP4K2A,PLAUR,PTPRC,UBASH3B	rna_Kidney_c17,rna_Lung_c9,rna_Lung_c20,rna_Lung_c8,rna_Large_Intestine_c8
GNA13	cluster_1	No	GO:0010951	BP	negative regulation of endopeptidase activity	0.00374549	CARD8,PAK2,PLAUR,RPS6KA3	rna_Kidney_c17,rna_Lung_c9,rna_Lung_c20,rna_Lung_c8,rna_Large_Intestine_c8
GNA13	cluster_1	No	GO:0015850	BP	organic hydroxy compound transport	0.0490157	MSR1,PIP4K2A,SLCO2B1	rna_Kidney_c17,rna_Lung_c9,rna_Lung_c20,rna_Lung_c8,rna_Large_Intestine_c8
GNA13	cluster_1	No	GO:0016192	BP	vesicle-mediated transport	0.000633738	CLTC,HCK,LYN,MRC1,MSR1,PIP4K2A,SLC11A1,SNX2	rna_Kidney_c17,rna_Lung_c9,rna_Lung_c20,rna_Lung_c8,rna_Large_Intestine_c8
GNA13	cluster_1	No	GO:0016310	BP	phosphorylation	0.00381829	CSF2RA,GK,HCK,LYN,PAK2,RPS6KA3	rna_Kidney_c17,rna_Lung_c9,rna_Lung_c20,rna_Lung_c8,rna_Large_Intestine_c8
GNA13	cluster_1	No	GO:0016482	BP	cytosolic transport	0.00934263	CLTC,PIP4K2A,SNX2	rna_Kidney_c17,rna_Lung_c9,rna_Lung_c20,rna_Lung_c8,rna_Large_Intestine_c8
GNA13	cluster_1	No	GO:0018193	BP	peptidyl-amino acid modification	0.00370845	HCK,HDAC9,LYN,MGAT5,PAK2,RPS6KA3	rna_Kidney_c17,rna_Lung_c9,rna_Lung_c20,rna_Lung_c8,rna_Large_Intestine_c8
GNA13	cluster_1	No	GO:0019637	BP	organophosphate metabolic process	0.0105361	GK,INPP5D,NAMPT,PIP4K2A,PLCG2	rna_Kidney_c17,rna_Lung_c9,rna_Lung_c20,rna_Lung_c8,rna_Large_Intestine_c8
GNA13	cluster_1	No	GO:0022407	BP	regulation of cell-cell adhesion	0.0231935	DOCK8,LYN,PAG1,PLAUR,PTPRC	rna_Kidney_c17,rna_Lung_c9,rna_Lung_c20,rna_Lung_c8,rna_Large_Intestine_c8
GNA13	cluster_1	No	GO:0022409	BP	positive regulation of cell-cell adhesion	0.039098	DOCK8,LYN,PLAUR,PTPRC	rna_Kidney_c17,rna_Lung_c9,rna_Lung_c20,rna_Lung_c8,rna_Large_Intestine_c8
GNA13	cluster_1	No	GO:0023057	BP	negative regulation of signaling	0.0172578	CARD8,LYN,PDE3B,PIP4K2A,PLAUR,PTPRC,UBASH3B	rna_Kidney_c17,rna_Lung_c9,rna_Lung_c20,rna_Lung_c8,rna_Large_Intestine_c8
GNA13	cluster_1	No	GO:0030098	BP	lymphocyte differentiation	0.00794672	HDAC9,NOTCH2,PLCG2,PTPRC	rna_Kidney_c17,rna_Lung_c9,rna_Lung_c20,rna_Lung_c8,rna_Large_Intestine_c8
GNA13	cluster_1	No	GO:0030155	BP	regulation of cell adhesion	0.0197168	DOCK8,LYN,PAG1,PDE3B,PLAUR,PTPRC	rna_Kidney_c17,rna_Lung_c9,rna_Lung_c20,rna_Lung_c8,rna_Large_Intestine_c8
GNA13	cluster_1	No	GO:0030162	BP	regulation of proteolysis	0.0195314	CARD8,LYN,PAK2,PLAUR,RPS6KA3	rna_Kidney_c17,rna_Lung_c9,rna_Lung_c20,rna_Lung_c8,rna_Large_Intestine_c8
GNA13	cluster_1	No	GO:0030183	BP	B cell differentiation	0.000809508	HDAC9,NOTCH2,PLCG2,PTPRC	rna_Kidney_c17,rna_Lung_c9,rna_Lung_c20,rna_Lung_c8,rna_Large_Intestine_c8
GNA13	cluster_1	No	GO:0030334	BP	regulation of cell migration	0.0123341	DOCK8,HDAC9,LYN,MCTP1,MGAT5,PLCG2,PTPRC	rna_Kidney_c17,rna_Lung_c9,rna_Lung_c20,rna_Lung_c8,rna_Large_Intestine_c8
GNA13	cluster_1	No	GO:0030335	BP	positive regulation of cell migration	0.0388647	DOCK8,HDAC9,MGAT5,PLCG2,PTPRC	rna_Kidney_c17,rna_Lung_c9,rna_Lung_c20,rna_Lung_c8,rna_Large_Intestine_c8
GNA13	cluster_1	No	GO:0031347	BP	regulation of defense response	0.00473059	AOAH,HCK,LYN,PAK2,PLCG2,PTPRC	rna_Kidney_c17,rna_Lung_c9,rna_Lung_c20,rna_Lung_c8,rna_Large_Intestine_c8
GNA13	cluster_1	No	GO:0031348	BP	negative regulation of defense response	0.00794672	AOAH,HCK,LYN,PTPRC	rna_Kidney_c17,rna_Lung_c9,rna_Lung_c20,rna_Lung_c8,rna_Large_Intestine_c8
GNA13	cluster_1	No	GO:0031349	BP	positive regulation of defense response	0.02227	HCK,LYN,PAK2,PLCG2	rna_Kidney_c17,rna_Lung_c9,rna_Lung_c20,rna_Lung_c8,rna_Large_Intestine_c8
GNA13	cluster_1	No	GO:0031400	BP	negative regulation of protein modification process	0.000720404	LYN,MGAT5,PAK2,PTPRC,SAMSN1,UBASH3B	rna_Kidney_c17,rna_Lung_c9,rna_Lung_c20,rna_Lung_c8,rna_Large_Intestine_c8
GNA13	cluster_1	No	GO:0031401	BP	positive regulation of protein modification process	0.000220893	IQGAP1,LCP2,LYN,PAK2,PIK3R5,PLAUR,PLCG2,PTPRC,SLC11A1	rna_Kidney_c17,rna_Lung_c9,rna_Lung_c20,rna_Lung_c8,rna_Large_Intestine_c8
GNA13	cluster_1	No	GO:0031663	BP	lipopolysaccharide-mediated signaling pathway	0.00450067	HCK,LYN,PLCG2	rna_Kidney_c17,rna_Lung_c9,rna_Lung_c20,rna_Lung_c8,rna_Large_Intestine_c8
GNA13	cluster_1	No	GO:0032101	BP	regulation of response to external stimulus	0.00983612	AOAH,CARD8,HCK,LYN,PAK2,PLCG2,PTPRC	rna_Kidney_c17,rna_Lung_c9,rna_Lung_c20,rna_Lung_c8,rna_Large_Intestine_c8
GNA13	cluster_1	No	GO:0032102	BP	negative regulation of response to external stimulus	0.0105361	AOAH,CARD8,HCK,LYN,PTPRC	rna_Kidney_c17,rna_Lung_c9,rna_Lung_c20,rna_Lung_c8,rna_Large_Intestine_c8
GNA13	cluster_1	No	GO:0032269	BP	negative regulation of cellular protein metabolic process	1.50516e-05	CARD8,LYN,MGAT5,PAK2,PLAUR,PTPRC,RPS6KA3,SAMSN1,UBASH3B	rna_Kidney_c17,rna_Lung_c9,rna_Lung_c20,rna_Lung_c8,rna_Large_Intestine_c8
GNA13	cluster_1	No	GO:0032743	BP	positive regulation of interleukin-2 production	0.0490157	PLCG2,PTPRC	rna_Kidney_c17,rna_Lung_c9,rna_Lung_c20,rna_Lung_c8,rna_Large_Intestine_c8
GNA13	cluster_1	No	GO:0032943	BP	mononuclear cell proliferation	0.00450067	DOCK8,PTPRC,SLC11A1	rna_Kidney_c17,rna_Lung_c9,rna_Lung_c20,rna_Lung_c8,rna_Large_Intestine_c8
GNA13	cluster_1	No	GO:0032956	BP	regulation of actin cytoskeleton organization	0.00195211	CAPZA1,HCK,IQGAP1,NOTCH2,PAK2	rna_Kidney_c17,rna_Lung_c9,rna_Lung_c20,rna_Lung_c8,rna_Large_Intestine_c8
GNA13	cluster_1	No	GO:0032970	BP	regulation of actin filament-based process	0.0036821	CAPZA1,HCK,IQGAP1,NOTCH2,PAK2	rna_Kidney_c17,rna_Lung_c9,rna_Lung_c20,rna_Lung_c8,rna_Large_Intestine_c8
GNA13	cluster_1	No	GO:0033043	BP	regulation of organelle organization	0.000789987	CAPZA1,CLTC,HCK,IQGAP1,NOTCH2,PAK2,PIP4K2A,PLAUR	rna_Kidney_c17,rna_Lung_c9,rna_Lung_c20,rna_Lung_c8,rna_Large_Intestine_c8
GNA13	cluster_1	No	GO:0033673	BP	negative regulation of kinase activity	0.000325534	LYN,PAK2,PIP4K2A,PTPRC,UBASH3B	rna_Kidney_c17,rna_Lung_c9,rna_Lung_c20,rna_Lung_c8,rna_Large_Intestine_c8
GNA13	cluster_1	No	GO:0033674	BP	positive regulation of kinase activity	0.0152478	IQGAP1,LCP2,PIK3R5,PTPRC,SLC11A1	rna_Kidney_c17,rna_Lung_c9,rna_Lung_c20,rna_Lung_c8,rna_Large_Intestine_c8
GNA13	cluster_1	No	GO:0038093	BP	Fc receptor signaling pathway	0.00450067	HCK,LYN,PLCG2	rna_Kidney_c17,rna_Lung_c9,rna_Lung_c20,rna_Lung_c8,rna_Large_Intestine_c8
GNA13	cluster_1	No	GO:0038094	BP	Fc-gamma receptor signaling pathway	0.039098	HCK,LYN	rna_Kidney_c17,rna_Lung_c9,rna_Lung_c20,rna_Lung_c8,rna_Large_Intestine_c8
GNA13	cluster_1	No	GO:0038095	BP	Fc-epsilon receptor signaling pathway	0.0206959	LYN,PLCG2	rna_Kidney_c17,rna_Lung_c9,rna_Lung_c20,rna_Lung_c8,rna_Large_Intestine_c8
GNA13	cluster_1	No	GO:0038096	BP	Fc-gamma receptor signaling pathway involved in phagocytosis	0.0206959	HCK,LYN	rna_Kidney_c17,rna_Lung_c9,rna_Lung_c20,rna_Lung_c8,rna_Large_Intestine_c8
GNA13	cluster_1	No	GO:0040012	BP	regulation of locomotion	0.0172578	DOCK8,HDAC9,LYN,MCTP1,MGAT5,PLCG2,PTPRC	rna_Kidney_c17,rna_Lung_c9,rna_Lung_c20,rna_Lung_c8,rna_Large_Intestine_c8
GNA13	cluster_1	No	GO:0040017	BP	positive regulation of locomotion	0.0476769	DOCK8,HDAC9,MGAT5,PLCG2,PTPRC	rna_Kidney_c17,rna_Lung_c9,rna_Lung_c20,rna_Lung_c8,rna_Large_Intestine_c8
GNA13	cluster_1	No	GO:0042098	BP	T cell proliferation	0.0206959	DOCK8,SLC11A1	rna_Kidney_c17,rna_Lung_c9,rna_Lung_c20,rna_Lung_c8,rna_Large_Intestine_c8
GNA13	cluster_1	No	GO:0042113	BP	B cell activation	0.0031584	HDAC9,NOTCH2,PLCG2,PTPRC	rna_Kidney_c17,rna_Lung_c9,rna_Lung_c20,rna_Lung_c8,rna_Large_Intestine_c8
GNA13	cluster_1	No	GO:0042326	BP	negative regulation of phosphorylation	0.000306185	LYN,PAK2,PIP4K2A,PTPRC,SAMSN1,UBASH3B	rna_Kidney_c17,rna_Lung_c9,rna_Lung_c20,rna_Lung_c8,rna_Large_Intestine_c8
GNA13	cluster_1	No	GO:0042327	BP	positive regulation of phosphorylation	0.00012785	IQGAP1,LCP2,LYN,PAK2,PIK3R5,PLAUR,PLCG2,PTPRC,SLC11A1	rna_Kidney_c17,rna_Lung_c9,rna_Lung_c20,rna_Lung_c8,rna_Large_Intestine_c8
GNA13	cluster_1	No	GO:0043086	BP	negative regulation of catalytic activity	3.8797e-07	CARD8,HDAC9,LYN,MGAT5,PAK2,PIP4K2A,PLAUR,PTPRC,RPS6KA3,UBASH3B	rna_Kidney_c17,rna_Lung_c9,rna_Lung_c20,rna_Lung_c8,rna_Large_Intestine_c8
GNA13	cluster_1	No	GO:0043154	BP	negative regulation of cysteine-type endopeptidase activity involved in apoptotic process	0.00222378	PAK2,PLAUR,RPS6KA3	rna_Kidney_c17,rna_Lung_c9,rna_Lung_c20,rna_Lung_c8,rna_Large_Intestine_c8
GNA13	cluster_1	No	GO:0043254	BP	regulation of protein-containing complex assembly	0.0296115	CAPZA1,CARD8,HCK,PLCG2	rna_Kidney_c17,rna_Lung_c9,rna_Lung_c20,rna_Lung_c8,rna_Large_Intestine_c8
GNA13	cluster_1	No	GO:0043281	BP	regulation of cysteine-type endopeptidase activity involved in apoptotic process	0.00214365	CARD8,PAK2,PLAUR,RPS6KA3	rna_Kidney_c17,rna_Lung_c9,rna_Lung_c20,rna_Lung_c8,rna_Large_Intestine_c8
GNA13	cluster_1	No	GO:0043408	BP	regulation of MAPK cascade	0.00235906	IQGAP1,LYN,NOTCH2,PAK2,PIK3R5,PLCG2,PTPRC	rna_Kidney_c17,rna_Lung_c9,rna_Lung_c20,rna_Lung_c8,rna_Large_Intestine_c8
GNA13	cluster_1	No	GO:0043410	BP	positive regulation of MAPK cascade	0.0262563	IQGAP1,NOTCH2,PIK3R5,PLCG2,PTPRC	rna_Kidney_c17,rna_Lung_c9,rna_Lung_c20,rna_Lung_c8,rna_Large_Intestine_c8
GNA13	cluster_1	No	GO:0043549	BP	regulation of kinase activity	3.53384e-05	IQGAP1,LCP2,LYN,PAK2,PIK3R5,PIP4K2A,PTPRC,SLC11A1,UBASH3B	rna_Kidney_c17,rna_Lung_c9,rna_Lung_c20,rna_Lung_c8,rna_Large_Intestine_c8
GNA13	cluster_1	No	GO:0044087	BP	regulation of cellular component biogenesis	0.0172578	CAPZA1,CARD8,HCK,PAK2,PIP4K2A,PLCG2	rna_Kidney_c17,rna_Lung_c9,rna_Lung_c20,rna_Lung_c8,rna_Large_Intestine_c8
GNA13	cluster_1	No	GO:0044092	BP	negative regulation of molecular function	9.36632e-06	CARD8,HDAC9,LYN,MGAT5,PAK2,PIP4K2A,PLAUR,PTPRC,RPS6KA3,UBASH3B	rna_Kidney_c17,rna_Lung_c9,rna_Lung_c20,rna_Lung_c8,rna_Large_Intestine_c8
GNA13	cluster_1	No	GO:0044255	BP	cellular lipid metabolic process	0.00655877	AOAH,GK,INPP5D,PIP4K2A,PLCG2,TBXAS1	rna_Kidney_c17,rna_Lung_c9,rna_Lung_c20,rna_Lung_c8,rna_Large_Intestine_c8
GNA13	cluster_1	No	GO:0045017	BP	glycerolipid biosynthetic process	0.00343272	GK,INPP5D,PIP4K2A,PLCG2	rna_Kidney_c17,rna_Lung_c9,rna_Lung_c20,rna_Lung_c8,rna_Large_Intestine_c8
GNA13	cluster_1	No	GO:0045088	BP	regulation of innate immune response	0.00729992	HCK,LYN,PAK2,PLCG2	rna_Kidney_c17,rna_Lung_c9,rna_Lung_c20,rna_Lung_c8,rna_Large_Intestine_c8
GNA13	cluster_1	No	GO:0045089	BP	positive regulation of innate immune response	0.00191377	HCK,LYN,PAK2,PLCG2	rna_Kidney_c17,rna_Lung_c9,rna_Lung_c20,rna_Lung_c8,rna_Large_Intestine_c8
GNA13	cluster_1	No	GO:0045321	BP	leukocyte activation	0.00332321	DOCK8,HDAC9,NOTCH2,PLCG2,PTPRC,SLC11A1	rna_Kidney_c17,rna_Lung_c9,rna_Lung_c20,rna_Lung_c8,rna_Large_Intestine_c8
GNA13	cluster_1	No	GO:0045730	BP	respiratory burst	0.0206959	HCK,SLC11A1	rna_Kidney_c17,rna_Lung_c9,rna_Lung_c20,rna_Lung_c8,rna_Large_Intestine_c8
GNA13	cluster_1	No	GO:0045859	BP	regulation of protein kinase activity	0.00010381	IQGAP1,LCP2,LYN,PAK2,PIK3R5,PTPRC,SLC11A1,UBASH3B	rna_Kidney_c17,rna_Lung_c9,rna_Lung_c20,rna_Lung_c8,rna_Large_Intestine_c8
GNA13	cluster_1	No	GO:0045860	BP	positive regulation of protein kinase activity	0.00827112	IQGAP1,LCP2,PIK3R5,PTPRC,SLC11A1	rna_Kidney_c17,rna_Lung_c9,rna_Lung_c20,rna_Lung_c8,rna_Large_Intestine_c8
GNA13	cluster_1	No	GO:0045861	BP	negative regulation of proteolysis	0.00922499	CARD8,PAK2,PLAUR,RPS6KA3	rna_Kidney_c17,rna_Lung_c9,rna_Lung_c20,rna_Lung_c8,rna_Large_Intestine_c8
GNA13	cluster_1	No	GO:0045936	BP	negative regulation of phosphate metabolic process	5.3333e-05	LYN,MGAT5,PAK2,PIP4K2A,PTPRC,SAMSN1,UBASH3B	rna_Kidney_c17,rna_Lung_c9,rna_Lung_c20,rna_Lung_c8,rna_Large_Intestine_c8
GNA13	cluster_1	No	GO:0045937	BP	positive regulation of phosphate metabolic process	0.000250633	IQGAP1,LCP2,LYN,PAK2,PIK3R5,PLAUR,PLCG2,PTPRC,SLC11A1	rna_Kidney_c17,rna_Lung_c9,rna_Lung_c20,rna_Lung_c8,rna_Large_Intestine_c8
GNA13	cluster_1	No	GO:0046474	BP	glycerophospholipid biosynthetic process	0.0351579	INPP5D,PIP4K2A,PLCG2	rna_Kidney_c17,rna_Lung_c9,rna_Lung_c20,rna_Lung_c8,rna_Large_Intestine_c8
GNA13	cluster_1	No	GO:0046486	BP	glycerolipid metabolic process	0.0191454	GK,INPP5D,PIP4K2A,PLCG2	rna_Kidney_c17,rna_Lung_c9,rna_Lung_c20,rna_Lung_c8,rna_Large_Intestine_c8
GNA13	cluster_1	No	GO:0046488	BP	phosphatidylinositol metabolic process	0.0189938	INPP5D,PIP4K2A,PLCG2	rna_Kidney_c17,rna_Lung_c9,rna_Lung_c20,rna_Lung_c8,rna_Large_Intestine_c8
GNA13	cluster_1	No	GO:0046649	BP	lymphocyte activation	0.000682799	DOCK8,HDAC9,NOTCH2,PLCG2,PTPRC,SLC11A1	rna_Kidney_c17,rna_Lung_c9,rna_Lung_c20,rna_Lung_c8,rna_Large_Intestine_c8
GNA13	cluster_1	No	GO:0046651	BP	lymphocyte proliferation	0.00450067	DOCK8,PTPRC,SLC11A1	rna_Kidney_c17,rna_Lung_c9,rna_Lung_c20,rna_Lung_c8,rna_Large_Intestine_c8
GNA13	cluster_1	No	GO:0046777	BP	protein autophosphorylation	0.0257233	HCK,LYN,PAK2	rna_Kidney_c17,rna_Lung_c9,rna_Lung_c20,rna_Lung_c8,rna_Large_Intestine_c8
GNA13	cluster_1	No	GO:0046907	BP	intracellular transport	0.0284043	CLTC,PIP4K2A,SNX2,SPG11,TNPO3	rna_Kidney_c17,rna_Lung_c9,rna_Lung_c20,rna_Lung_c8,rna_Large_Intestine_c8
GNA13	cluster_1	No	GO:0050727	BP	regulation of inflammatory response	0.00705227	AOAH,HCK,LYN,PLCG2,PTPRC	rna_Kidney_c17,rna_Lung_c9,rna_Lung_c20,rna_Lung_c8,rna_Large_Intestine_c8
GNA13	cluster_1	No	GO:0050728	BP	negative regulation of inflammatory response	0.0031584	AOAH,HCK,LYN,PTPRC	rna_Kidney_c17,rna_Lung_c9,rna_Lung_c20,rna_Lung_c8,rna_Large_Intestine_c8
GNA13	cluster_1	No	GO:0050730	BP	regulation of peptidyl-tyrosine phosphorylation	0.00195211	LYN,PAK2,PLCG2,PTPRC,SAMSN1	rna_Kidney_c17,rna_Lung_c9,rna_Lung_c20,rna_Lung_c8,rna_Large_Intestine_c8
GNA13	cluster_1	No	GO:0050731	BP	positive regulation of peptidyl-tyrosine phosphorylation	0.00922499	LYN,PAK2,PLCG2,PTPRC	rna_Kidney_c17,rna_Lung_c9,rna_Lung_c20,rna_Lung_c8,rna_Large_Intestine_c8
GNA13	cluster_1	No	GO:0050764	BP	regulation of phagocytosis	0.00343272	HCK,PLCG2,PTPRC,SLC11A1	rna_Kidney_c17,rna_Lung_c9,rna_Lung_c20,rna_Lung_c8,rna_Large_Intestine_c8
GNA13	cluster_1	No	GO:0050766	BP	positive regulation of phagocytosis	0.0230459	PLCG2,PTPRC,SLC11A1	rna_Kidney_c17,rna_Lung_c9,rna_Lung_c20,rna_Lung_c8,rna_Large_Intestine_c8
GNA13	cluster_1	No	GO:0050776	BP	regulation of immune response	8.97997e-05	HCK,INPP5D,LCP2,LYN,PAK2,PLCG2,PTPRC,RPS6KA3,SAMSN1,SLC11A1	rna_Kidney_c17,rna_Lung_c9,rna_Lung_c20,rna_Lung_c8,rna_Large_Intestine_c8
GNA13	cluster_1	No	GO:0050777	BP	negative regulation of immune response	0.00343272	HCK,LYN,PTPRC,SAMSN1	rna_Kidney_c17,rna_Lung_c9,rna_Lung_c20,rna_Lung_c8,rna_Large_Intestine_c8
GNA13	cluster_1	No	GO:0050778	BP	positive regulation of immune response	0.00050108	HCK,INPP5D,LCP2,LYN,PAK2,PLCG2,PTPRC,SLC11A1	rna_Kidney_c17,rna_Lung_c9,rna_Lung_c20,rna_Lung_c8,rna_Large_Intestine_c8
GNA13	cluster_1	No	GO:0050851	BP	antigen receptor-mediated signaling pathway	0.039098	INPP5D,LCP2,PLCG2,PTPRC	rna_Kidney_c17,rna_Lung_c9,rna_Lung_c20,rna_Lung_c8,rna_Large_Intestine_c8
GNA13	cluster_1	No	GO:0050852	BP	T cell receptor signaling pathway	0.00161909	INPP5D,LCP2,PLCG2,PTPRC	rna_Kidney_c17,rna_Lung_c9,rna_Lung_c20,rna_Lung_c8,rna_Large_Intestine_c8
GNA13	cluster_1	No	GO:0050866	BP	negative regulation of cell activation	0.0128174	LYN,PAG1,PTPRC,SAMSN1	rna_Kidney_c17,rna_Lung_c9,rna_Lung_c20,rna_Lung_c8,rna_Large_Intestine_c8
GNA13	cluster_1	No	GO:0051130	BP	positive regulation of cellular component organization	0.0278968	CD53,HCK,LYN,PIP4K2A,PLAUR,PLCG2	rna_Kidney_c17,rna_Lung_c9,rna_Lung_c20,rna_Lung_c8,rna_Large_Intestine_c8
GNA13	cluster_1	No	GO:0051241	BP	negative regulation of multicellular organismal process	0.00875959	CARD8,HDAC9,PDE3B,PTPRC,RBPJ,SLC11A1,UBASH3B	rna_Kidney_c17,rna_Lung_c9,rna_Lung_c20,rna_Lung_c8,rna_Large_Intestine_c8
GNA13	cluster_1	No	GO:0051248	BP	negative regulation of protein metabolic process	2.27828e-05	CARD8,LYN,MGAT5,PAK2,PLAUR,PTPRC,RPS6KA3,SAMSN1,UBASH3B	rna_Kidney_c17,rna_Lung_c9,rna_Lung_c20,rna_Lung_c8,rna_Large_Intestine_c8
GNA13	cluster_1	No	GO:0051250	BP	negative regulation of lymphocyte activation	0.0490157	LYN,PAG1,SAMSN1	rna_Kidney_c17,rna_Lung_c9,rna_Lung_c20,rna_Lung_c8,rna_Large_Intestine_c8
GNA13	cluster_1	No	GO:0051270	BP	regulation of cellular component movement	0.0197168	DOCK8,HDAC9,LYN,MCTP1,MGAT5,PLCG2,PTPRC	rna_Kidney_c17,rna_Lung_c9,rna_Lung_c20,rna_Lung_c8,rna_Large_Intestine_c8
GNA13	cluster_1	No	GO:0051272	BP	positive regulation of cellular component movement	0.00729992	DOCK8,HDAC9,LYN,MGAT5,PLCG2,PTPRC	rna_Kidney_c17,rna_Lung_c9,rna_Lung_c20,rna_Lung_c8,rna_Large_Intestine_c8
GNA13	cluster_1	No	GO:0051282	BP	regulation of sequestering of calcium ion	0.0189938	PLCG2,PTPRC,UBASH3B	rna_Kidney_c17,rna_Lung_c9,rna_Lung_c20,rna_Lung_c8,rna_Large_Intestine_c8
GNA13	cluster_1	No	GO:0051338	BP	regulation of transferase activity	6.93913e-05	IQGAP1,LCP2,LYN,PAK2,PIK3R5,PIP4K2A,PTPRC,SLC11A1,UBASH3B	rna_Kidney_c17,rna_Lung_c9,rna_Lung_c20,rna_Lung_c8,rna_Large_Intestine_c8
GNA13	cluster_1	No	GO:0051346	BP	negative regulation of hydrolase activity	0.000137666	CARD8,HDAC9,MGAT5,PAK2,PLAUR,RPS6KA3	rna_Kidney_c17,rna_Lung_c9,rna_Lung_c20,rna_Lung_c8,rna_Large_Intestine_c8
GNA13	cluster_1	No	GO:0051347	BP	positive regulation of transferase activity	0.0241109	IQGAP1,LCP2,PIK3R5,PTPRC,SLC11A1	rna_Kidney_c17,rna_Lung_c9,rna_Lung_c20,rna_Lung_c8,rna_Large_Intestine_c8
GNA13	cluster_1	No	GO:0051348	BP	negative regulation of transferase activity	0.00042803	LYN,PAK2,PIP4K2A,PTPRC,UBASH3B	rna_Kidney_c17,rna_Lung_c9,rna_Lung_c20,rna_Lung_c8,rna_Large_Intestine_c8
GNA13	cluster_1	No	GO:0051493	BP	regulation of cytoskeleton organization	0.00112708	CAPZA1,CLTC,HCK,IQGAP1,NOTCH2,PAK2	rna_Kidney_c17,rna_Lung_c9,rna_Lung_c20,rna_Lung_c8,rna_Large_Intestine_c8
GNA13	cluster_1	No	GO:0051649	BP	establishment of localization in cell	0.000197037	CLTC,HCK,LYN,PIP4K2A,PLCG2,PTPRC,SNX2,SPG11,TNPO3	rna_Kidney_c17,rna_Lung_c9,rna_Lung_c20,rna_Lung_c8,rna_Large_Intestine_c8
GNA13	cluster_1	No	GO:0052547	BP	regulation of peptidase activity	0.0036821	CARD8,LYN,PAK2,PLAUR,RPS6KA3	rna_Kidney_c17,rna_Lung_c9,rna_Lung_c20,rna_Lung_c8,rna_Large_Intestine_c8
GNA13	cluster_1	No	GO:0052548	BP	regulation of endopeptidase activity	0.0022535	CARD8,LYN,PAK2,PLAUR,RPS6KA3	rna_Kidney_c17,rna_Lung_c9,rna_Lung_c20,rna_Lung_c8,rna_Large_Intestine_c8
GNA13	cluster_1	No	GO:0055085	BP	transmembrane transport	0.0206959	PLCG2,PTPRC,SLC11A1,SLC2A3,SLCO2B1,TRPM7	rna_Kidney_c17,rna_Lung_c9,rna_Lung_c20,rna_Lung_c8,rna_Large_Intestine_c8
GNA13	cluster_1	No	GO:0060627	BP	regulation of vesicle-mediated transport	0.00381829	HCK,LYN,MCTP1,PLCG2,PTPRC,SLC11A1	rna_Kidney_c17,rna_Lung_c9,rna_Lung_c20,rna_Lung_c8,rna_Large_Intestine_c8
GNA13	cluster_1	No	GO:0061311	BP	cell surface receptor signaling pathway involved in heart development	0.00806276	NOTCH2,RBPJ	rna_Kidney_c17,rna_Lung_c9,rna_Lung_c20,rna_Lung_c8,rna_Large_Intestine_c8
GNA13	cluster_1	No	GO:0061314	BP	Notch signaling involved in heart development	0.00343272	NOTCH2,RBPJ	rna_Kidney_c17,rna_Lung_c9,rna_Lung_c20,rna_Lung_c8,rna_Large_Intestine_c8
GNA13	cluster_1	No	GO:0070661	BP	leukocyte proliferation	0.00684764	DOCK8,PTPRC,SLC11A1	rna_Kidney_c17,rna_Lung_c9,rna_Lung_c20,rna_Lung_c8,rna_Large_Intestine_c8
GNA13	cluster_1	No	GO:0080134	BP	regulation of response to stress	0.0197168	AOAH,HCK,LYN,MCTP1,PAK2,PLCG2,PTPRC	rna_Kidney_c17,rna_Lung_c9,rna_Lung_c20,rna_Lung_c8,rna_Large_Intestine_c8
GNA13	cluster_1	No	GO:0090407	BP	organophosphate biosynthetic process	0.00195211	GK,INPP5D,NAMPT,PIP4K2A,PLCG2	rna_Kidney_c17,rna_Lung_c9,rna_Lung_c20,rna_Lung_c8,rna_Large_Intestine_c8
GNA13	cluster_1	No	GO:0097242	BP	amyloid-beta clearance	0.0490157	CLTC,MSR1	rna_Kidney_c17,rna_Lung_c9,rna_Lung_c20,rna_Lung_c8,rna_Large_Intestine_c8
GNA13	cluster_1	No	GO:0098542	BP	defense response to other organism	0.0217957	CARD8,HCK,LYN,PLCG2,PTPRC,SLC11A1	rna_Kidney_c17,rna_Lung_c9,rna_Lung_c20,rna_Lung_c8,rna_Large_Intestine_c8
GNA13	cluster_1	No	GO:1900225	BP	regulation of NLRP3 inflammasome complex assembly	0.0206959	CARD8,PLCG2	rna_Kidney_c17,rna_Lung_c9,rna_Lung_c20,rna_Lung_c8,rna_Large_Intestine_c8
GNA13	cluster_1	No	GO:1901576	BP	organic substance biosynthetic process	0.0154757	GK,INPP5D,NAMPT,PIP4K2A,PLCG2,SLC11A1,TBXAS1	rna_Kidney_c17,rna_Lung_c9,rna_Lung_c20,rna_Lung_c8,rna_Large_Intestine_c8
GNA13	cluster_1	No	GO:1902532	BP	negative regulation of intracellular signal transduction	0.00596465	CARD8,LYN,PDE3B,PLAUR,PTPRC	rna_Kidney_c17,rna_Lung_c9,rna_Lung_c20,rna_Lung_c8,rna_Large_Intestine_c8
GNA13	cluster_1	No	GO:1902533	BP	positive regulation of intracellular signal transduction	0.0376792	IQGAP1,LYN,NOTCH2,PIK3R5,PLCG2,PTPRC	rna_Kidney_c17,rna_Lung_c9,rna_Lung_c20,rna_Lung_c8,rna_Large_Intestine_c8
GNA13	cluster_1	No	GO:1903131	BP	mononuclear cell differentiation	0.00138057	HDAC9,LYN,NOTCH2,PLCG2,PTPRC	rna_Kidney_c17,rna_Lung_c9,rna_Lung_c20,rna_Lung_c8,rna_Large_Intestine_c8
GNA13	cluster_1	No	GO:1903613	BP	regulation of protein tyrosine phosphatase activity	0.00343272	MGAT5,PTPRC	rna_Kidney_c17,rna_Lung_c9,rna_Lung_c20,rna_Lung_c8,rna_Large_Intestine_c8
GNA13	cluster_1	No	GO:1990138	BP	neuron projection extension	0.0490157	IQGAP1,SPG11	rna_Kidney_c17,rna_Lung_c9,rna_Lung_c20,rna_Lung_c8,rna_Large_Intestine_c8
GNA13	cluster_1	No	GO:1990840	BP	response to lectin	0.000682799	LYN,PAK2,PLCG2	rna_Kidney_c17,rna_Lung_c9,rna_Lung_c20,rna_Lung_c8,rna_Large_Intestine_c8
GNA13	cluster_1	No	GO:1990858	BP	cellular response to lectin	0.000682799	LYN,PAK2,PLCG2	rna_Kidney_c17,rna_Lung_c9,rna_Lung_c20,rna_Lung_c8,rna_Large_Intestine_c8
GNA13	cluster_1	No	GO:2000116	BP	regulation of cysteine-type endopeptidase activity	0.00409414	CARD8,PAK2,PLAUR,RPS6KA3	rna_Kidney_c17,rna_Lung_c9,rna_Lung_c20,rna_Lung_c8,rna_Large_Intestine_c8
GNA13	cluster_1	No	GO:2000117	BP	negative regulation of cysteine-type endopeptidase activity	0.000204866	CARD8,PAK2,PLAUR,RPS6KA3	rna_Kidney_c17,rna_Lung_c9,rna_Lung_c20,rna_Lung_c8,rna_Large_Intestine_c8
GNA13	cluster_1	No	GO:2000145	BP	regulation of cell motility	0.0143115	DOCK8,HDAC9,LYN,MCTP1,MGAT5,PLCG2,PTPRC	rna_Kidney_c17,rna_Lung_c9,rna_Lung_c20,rna_Lung_c8,rna_Large_Intestine_c8
GNA13	cluster_1	No	GO:2000147	BP	positive regulation of cell motility	0.0411384	DOCK8,HDAC9,MGAT5,PLCG2,PTPRC	rna_Kidney_c17,rna_Lung_c9,rna_Lung_c20,rna_Lung_c8,rna_Large_Intestine_c8
GNA13	cluster_1	No	GO:2000249	BP	regulation of actin cytoskeleton reorganization	0.039098	HCK,NOTCH2	rna_Kidney_c17,rna_Lung_c9,rna_Lung_c20,rna_Lung_c8,rna_Large_Intestine_c8
GNA13	cluster_1	Yes	GO:0035556	BP	intracellular signal transduction	0.0152165	LCP2,MCTP1,PAG1,PAK2,PIK3R5,PLCG2,PTPRC	rna_Kidney_c17,rna_Lung_c9,rna_Lung_c20,rna_Lung_c8,rna_Large_Intestine_c8
GNA13	cluster_1	Yes	GO:0043085	BP	positive regulation of catalytic activity	0.00332321	CARD8,DOCK8,IQGAP1,LCP2,LYN,PIK3R5,PTPRC,SLC11A1	rna_Kidney_c17,rna_Lung_c9,rna_Lung_c20,rna_Lung_c8,rna_Large_Intestine_c8
GNA13	cluster_1	Yes	GO:0051336	BP	regulation of hydrolase activity	1.46413e-05	ARHGAP15,CARD8,DOCK8,HDAC9,LYN,MGAT5,PAK2,PLAUR,PTPRC,RPS6KA3	rna_Kidney_c17,rna_Lung_c9,rna_Lung_c20,rna_Lung_c8,rna_Large_Intestine_c8
GNA14	cluster_5	No	GO:0002027	BP	regulation of heart rate	0.00441555	CACNA1C,CACNB2,DMD,TPM1	rna_Large_Intestine_c7,rna_Large_Intestine_c25,rna_Large_Intestine_c26
GNA14	cluster_5	No	GO:0003013	BP	circulatory system process	0.0149657	ABCC1,CHRM3,FYN,SLC24A3,SLC38A2	rna_Large_Intestine_c7,rna_Large_Intestine_c25,rna_Large_Intestine_c26
GNA14	cluster_5	No	GO:0003018	BP	vascular process in circulatory system	0.040198	ABCC1,CHRM3,SLC24A3,SLC38A2	rna_Large_Intestine_c7,rna_Large_Intestine_c25,rna_Large_Intestine_c26
GNA14	cluster_5	No	GO:0006816	BP	calcium ion transport	0.036059	CACNA1C,CACNB2,FYN,SLC24A3	rna_Large_Intestine_c7,rna_Large_Intestine_c25,rna_Large_Intestine_c26
GNA14	cluster_5	No	GO:0006937	BP	regulation of muscle contraction	0.011264	CACNA1C,CHRM3,DMD,TPM1	rna_Large_Intestine_c7,rna_Large_Intestine_c25,rna_Large_Intestine_c26
GNA14	cluster_5	No	GO:0007010	BP	cytoskeleton organization	0.0232332	DMD,MAPRE2,PALLD,SEMA6A,SORBS1,TPM1	rna_Large_Intestine_c7,rna_Large_Intestine_c25,rna_Large_Intestine_c26
GNA14	cluster_5	No	GO:0007399	BP	nervous system development	0.0392533	CHRM3,RBFOX1,ROBO1,SEMA6A	rna_Large_Intestine_c7,rna_Large_Intestine_c25,rna_Large_Intestine_c26
GNA14	cluster_5	No	GO:0007528	BP	neuromuscular junction development	0.0464556	ANK3,CACNB2	rna_Large_Intestine_c7,rna_Large_Intestine_c25,rna_Large_Intestine_c26
GNA14	cluster_5	No	GO:0008016	BP	regulation of heart contraction	0.00380216	CACNA1C,CACNB2,CELF2,DMD,TPM1	rna_Large_Intestine_c7,rna_Large_Intestine_c25,rna_Large_Intestine_c26
GNA14	cluster_5	No	GO:0009653	BP	anatomical structure morphogenesis	0.0464556	AFF3,ANK3,CACNA1C,ROBO1,SEMA6A,TGFBR3,TPM1	rna_Large_Intestine_c7,rna_Large_Intestine_c25,rna_Large_Intestine_c26
GNA14	cluster_5	No	GO:0010232	BP	vascular transport	0.0464556	ABCC1,SLC24A3,SLC38A2	rna_Large_Intestine_c7,rna_Large_Intestine_c25,rna_Large_Intestine_c26
GNA14	cluster_5	No	GO:0010522	BP	regulation of calcium ion transport into cytosol	0.0285552	CACNA1C,DMD,FYN	rna_Large_Intestine_c7,rna_Large_Intestine_c25,rna_Large_Intestine_c26
GNA14	cluster_5	No	GO:0010880	BP	regulation of release of sequestered calcium ion into cytosol by sarcoplasmic reticulum	0.0464556	CACNA1C,DMD	rna_Large_Intestine_c7,rna_Large_Intestine_c25,rna_Large_Intestine_c26
GNA14	cluster_5	No	GO:0010881	BP	regulation of cardiac muscle contraction by regulation of the release of sequestered calcium ion	0.0464556	CACNA1C,DMD	rna_Large_Intestine_c7,rna_Large_Intestine_c25,rna_Large_Intestine_c26
GNA14	cluster_5	No	GO:0010959	BP	regulation of metal ion transport	0.00380216	ANK3,BCL2,CACNA1C,CACNB2,DMD,FYN	rna_Large_Intestine_c7,rna_Large_Intestine_c25,rna_Large_Intestine_c26
GNA14	cluster_5	No	GO:0022898	BP	regulation of transmembrane transporter activity	0.00896075	ANK3,BCL2,CACNB2,CHRM3,DMD	rna_Large_Intestine_c7,rna_Large_Intestine_c25,rna_Large_Intestine_c26
GNA14	cluster_5	No	GO:0030334	BP	regulation of cell migration	0.0350446	DACH1,DAPK2,LDLRAD4,MAPRE2,ROBO1,SEMA6A,TPM1	rna_Large_Intestine_c7,rna_Large_Intestine_c25,rna_Large_Intestine_c26
GNA14	cluster_5	No	GO:0032409	BP	regulation of transporter activity	0.011264	ANK3,BCL2,CACNB2,CHRM3,DMD	rna_Large_Intestine_c7,rna_Large_Intestine_c25,rna_Large_Intestine_c26
GNA14	cluster_5	No	GO:0032411	BP	positive regulation of transporter activity	0.040198	ANK3,CACNB2,DMD	rna_Large_Intestine_c7,rna_Large_Intestine_c25,rna_Large_Intestine_c26
GNA14	cluster_5	No	GO:0032412	BP	regulation of ion transmembrane transporter activity	0.0422429	ANK3,CACNB2,CHRM3,DMD	rna_Large_Intestine_c7,rna_Large_Intestine_c25,rna_Large_Intestine_c26
GNA14	cluster_5	No	GO:0032414	BP	positive regulation of ion transmembrane transporter activity	0.036059	ANK3,CACNB2,DMD	rna_Large_Intestine_c7,rna_Large_Intestine_c25,rna_Large_Intestine_c26
GNA14	cluster_5	No	GO:0034613	BP	cellular protein localization	0.0204282	ANK3,CACNB2,CEP83,DMD,MAPRE2,TSPAN5	rna_Large_Intestine_c7,rna_Large_Intestine_c25,rna_Large_Intestine_c26
GNA14	cluster_5	No	GO:0034762	BP	regulation of transmembrane transport	0.000160098	ANK3,BCL2,CACNA1C,CACNB2,CHRM3,DMD,FYN,SORBS1	rna_Large_Intestine_c7,rna_Large_Intestine_c25,rna_Large_Intestine_c26
GNA14	cluster_5	No	GO:0034764	BP	positive regulation of transmembrane transport	0.016707	ANK3,CACNB2,DMD,SORBS1	rna_Large_Intestine_c7,rna_Large_Intestine_c25,rna_Large_Intestine_c26
GNA14	cluster_5	No	GO:0034765	BP	regulation of ion transmembrane transport	0.00408149	ANK3,CACNA1C,CACNB2,CHRM3,DMD,FYN	rna_Large_Intestine_c7,rna_Large_Intestine_c25,rna_Large_Intestine_c26
GNA14	cluster_5	No	GO:0035556	BP	intracellular signal transduction	0.0373312	BCL2,CACNA1C,CHRM3,DAPK2,DMD,FYN,TGFBR3	rna_Large_Intestine_c7,rna_Large_Intestine_c25,rna_Large_Intestine_c26
GNA14	cluster_5	No	GO:0040012	BP	regulation of locomotion	0.040198	DACH1,DAPK2,LDLRAD4,MAPRE2,ROBO1,SEMA6A,TPM1	rna_Large_Intestine_c7,rna_Large_Intestine_c25,rna_Large_Intestine_c26
GNA14	cluster_5	No	GO:0040013	BP	negative regulation of locomotion	0.0244869	DACH1,LDLRAD4,ROBO1,SEMA6A,TPM1	rna_Large_Intestine_c7,rna_Large_Intestine_c25,rna_Large_Intestine_c26
GNA14	cluster_5	No	GO:0043269	BP	regulation of ion transport	0.00390778	ANK3,BCL2,CACNA1C,CACNB2,CHRM3,DMD,FYN	rna_Large_Intestine_c7,rna_Large_Intestine_c25,rna_Large_Intestine_c26
GNA14	cluster_5	No	GO:0043484	BP	regulation of RNA splicing	0.0320099	CELF2,RBFOX1,SLC38A2	rna_Large_Intestine_c7,rna_Large_Intestine_c25,rna_Large_Intestine_c26
GNA14	cluster_5	No	GO:0044057	BP	regulation of system process	0.011264	CACNA1C,CACNB2,CELF2,CHRM3,DMD,TPM1	rna_Large_Intestine_c7,rna_Large_Intestine_c25,rna_Large_Intestine_c26
GNA14	cluster_5	No	GO:0044380	BP	protein localization to cytoskeleton	0.036059	CEP83,MAPRE2	rna_Large_Intestine_c7,rna_Large_Intestine_c25,rna_Large_Intestine_c26
GNA14	cluster_5	No	GO:0045747	BP	positive regulation of Notch signaling pathway	0.036059	ROBO1,TSPAN5	rna_Large_Intestine_c7,rna_Large_Intestine_c25,rna_Large_Intestine_c26
GNA14	cluster_5	No	GO:0048731	BP	system development	0.0285552	CACNA1C,CHRM3,RBFOX1,ROBO1,SEMA6A,XYLT1	rna_Large_Intestine_c7,rna_Large_Intestine_c25,rna_Large_Intestine_c26
GNA14	cluster_5	No	GO:0051270	BP	regulation of cellular component movement	0.00408149	CACNA1C,DACH1,DAPK2,LDLRAD4,MAPRE2,ROBO1,SEMA6A,TGFBR3,TPM1	rna_Large_Intestine_c7,rna_Large_Intestine_c25,rna_Large_Intestine_c26
GNA14	cluster_5	No	GO:0051271	BP	negative regulation of cellular component movement	0.0215113	DACH1,LDLRAD4,ROBO1,TGFBR3,TPM1	rna_Large_Intestine_c7,rna_Large_Intestine_c25,rna_Large_Intestine_c26
GNA14	cluster_5	No	GO:0051924	BP	regulation of calcium ion transport	0.00380216	BCL2,CACNA1C,CACNB2,DMD,FYN	rna_Large_Intestine_c7,rna_Large_Intestine_c25,rna_Large_Intestine_c26
GNA14	cluster_5	No	GO:0070727	BP	cellular macromolecule localization	0.0204282	ANK3,CACNB2,CEP83,DMD,MAPRE2,TSPAN5	rna_Large_Intestine_c7,rna_Large_Intestine_c25,rna_Large_Intestine_c26
GNA14	cluster_5	No	GO:0072698	BP	protein localization to microtubule cytoskeleton	0.036059	CEP83,MAPRE2	rna_Large_Intestine_c7,rna_Large_Intestine_c25,rna_Large_Intestine_c26
GNA14	cluster_5	No	GO:0086045	BP	membrane depolarization during AV node cell action potential	0.036059	CACNA1C,CACNB2	rna_Large_Intestine_c7,rna_Large_Intestine_c25,rna_Large_Intestine_c26
GNA14	cluster_5	No	GO:0090257	BP	regulation of muscle system process	0.0143399	CACNA1C,CHRM3,DMD,TPM1	rna_Large_Intestine_c7,rna_Large_Intestine_c25,rna_Large_Intestine_c26
GNA14	cluster_5	No	GO:0090287	BP	regulation of cellular response to growth factor stimulus	0.0440789	LDLRAD4,ROBO1,SEMA6A,TGFBR3	rna_Large_Intestine_c7,rna_Large_Intestine_c25,rna_Large_Intestine_c26
GNA14	cluster_5	No	GO:0090313	BP	regulation of protein targeting to membrane	0.036059	ANK3,FYN	rna_Large_Intestine_c7,rna_Large_Intestine_c25,rna_Large_Intestine_c26
GNA14	cluster_5	No	GO:0090314	BP	positive regulation of protein targeting to membrane	0.0244869	ANK3,FYN	rna_Large_Intestine_c7,rna_Large_Intestine_c25,rna_Large_Intestine_c26
GNA14	cluster_5	No	GO:0098912	BP	membrane depolarization during atrial cardiac muscle cell action potential	0.0244869	CACNA1C,CACNB2	rna_Large_Intestine_c7,rna_Large_Intestine_c25,rna_Large_Intestine_c26
GNA14	cluster_5	No	GO:0150104	BP	transport across blood-brain barrier	0.0464556	ABCC1,SLC24A3,SLC38A2	rna_Large_Intestine_c7,rna_Large_Intestine_c25,rna_Large_Intestine_c26
GNA14	cluster_5	No	GO:1901385	BP	regulation of voltage-gated calcium channel activity	0.0464556	CACNB2,DMD	rna_Large_Intestine_c7,rna_Large_Intestine_c25,rna_Large_Intestine_c26
GNA14	cluster_5	No	GO:1901652	BP	response to peptide	0.0244869	ABCC1,FYN,SORBS1,TGFBR3	rna_Large_Intestine_c7,rna_Large_Intestine_c25,rna_Large_Intestine_c26
GNA14	cluster_5	No	GO:1903169	BP	regulation of calcium ion transmembrane transport	0.00408149	CACNA1C,CACNB2,DMD,FYN	rna_Large_Intestine_c7,rna_Large_Intestine_c25,rna_Large_Intestine_c26
GNA14	cluster_5	No	GO:1903522	BP	regulation of blood circulation	0.000862574	CACNA1C,CACNB2,CELF2,CHRM3,DMD,TPM1	rna_Large_Intestine_c7,rna_Large_Intestine_c25,rna_Large_Intestine_c26
GNA14	cluster_5	No	GO:1904062	BP	regulation of cation transmembrane transport	0.0149657	ANK3,CACNA1C,CACNB2,DMD,FYN	rna_Large_Intestine_c7,rna_Large_Intestine_c25,rna_Large_Intestine_c26
GNA14	cluster_5	No	GO:1904064	BP	positive regulation of cation transmembrane transport	0.040198	ANK3,CACNB2,DMD	rna_Large_Intestine_c7,rna_Large_Intestine_c25,rna_Large_Intestine_c26
GNA14	cluster_5	No	GO:1905477	BP	positive regulation of protein localization to membrane	0.0230736	ANK3,FYN,SORBS1	rna_Large_Intestine_c7,rna_Large_Intestine_c25,rna_Large_Intestine_c26
GNA14	cluster_5	No	GO:2000145	BP	regulation of cell motility	0.036059	DACH1,DAPK2,LDLRAD4,MAPRE2,ROBO1,SEMA6A,TPM1	rna_Large_Intestine_c7,rna_Large_Intestine_c25,rna_Large_Intestine_c26
GNA14	cluster_5	No	GO:2000651	BP	positive regulation of sodium ion transmembrane transporter activity	0.036059	ANK3,DMD	rna_Large_Intestine_c7,rna_Large_Intestine_c25,rna_Large_Intestine_c26
GNA14	cluster_5	Yes	GO:0001508	BP	action potential	0.0440789	ANK3,CACNA1C,DMD	rna_Large_Intestine_c7,rna_Large_Intestine_c25,rna_Large_Intestine_c26
GNA14	cluster_5	Yes	GO:0042391	BP	regulation of membrane potential	0.0285552	ANK3,BCL2,CACNA1C,CACNB2,DMD	rna_Large_Intestine_c7,rna_Large_Intestine_c25,rna_Large_Intestine_c26
GNA14	cluster_6	No	GO:0006915	BP	apoptotic process	0.00793122	BMPR2,ERBB3,MAGI3,NOTCH2,PAWR	rna_Kidney_c30
GNA14	cluster_6	No	GO:0008219	BP	cell death	0.002629	BMPR2,ERBB3,MAGI3,NOTCH2,OPTN,PAWR	rna_Kidney_c30
GNA14	cluster_6	No	GO:0009267	BP	cellular response to starvation	0.042448	BMPR2,RPTOR,VPS41	rna_Kidney_c30
GNA14	cluster_6	No	GO:0009894	BP	regulation of catabolic process	0.00296743	EXOC1,FEZ2,OPTN,RPTOR,SH3D19,SMURF2,TBK1	rna_Kidney_c30
GNA14	cluster_6	No	GO:0010506	BP	regulation of autophagy	0.00296743	EXOC1,FEZ2,OPTN,RPTOR,TBK1	rna_Kidney_c30
GNA14	cluster_6	No	GO:0010558	BP	negative regulation of macromolecule biosynthetic process	0.0420554	BMPR2,CLTC,MBTD1,MEIS2,NFX1,SMURF2,TRERF1	rna_Kidney_c30
GNA14	cluster_6	No	GO:0012501	BP	programmed cell death	0.0109381	BMPR2,ERBB3,MAGI3,NOTCH2,PAWR	rna_Kidney_c30
GNA14	cluster_6	No	GO:0016192	BP	vesicle-mediated transport	0.00296743	ABCC4,CLTC,DNAJC13,EXOC1,ITGAV,OPTN,SYTL4,VPS41	rna_Kidney_c30
GNA14	cluster_6	No	GO:0016241	BP	regulation of macroautophagy	0.00296743	EXOC1,FEZ2,OPTN,TBK1	rna_Kidney_c30
GNA14	cluster_6	No	GO:0031329	BP	regulation of cellular catabolic process	0.0109381	EXOC1,FEZ2,OPTN,RPTOR,SH3D19,TBK1	rna_Kidney_c30
GNA14	cluster_6	No	GO:0042594	BP	response to starvation	0.0495995	BMPR2,RPTOR,VPS41	rna_Kidney_c30
GNG11	cluster_13	No	GO:0000122	BP	negative regulation of transcription by RNA polymerase II	0.00333267	CAV1,DACH1,ID1,ID3,IFI27,SMARCA2,ZBTB46	rna_Liver_c5
GNG11	cluster_13	No	GO:0003013	BP	circulatory system process	0.0088859	CAV1,CLDN5,ECE1,RAMP2,TEK	rna_Liver_c5
GNG11	cluster_13	No	GO:0003018	BP	vascular process in circulatory system	0.00430669	CAV1,CLDN5,ECE1,RAMP2,TEK	rna_Liver_c5
GNG11	cluster_13	No	GO:0006793	BP	phosphorus metabolic process	0.0279342	DGKH,GIMAP7,ITPKB,PIK3R3,PRKCE,SNRK,TEK	rna_Liver_c5
GNG11	cluster_13	No	GO:0006796	BP	phosphate-containing compound metabolic process	0.0268681	DGKH,GIMAP7,ITPKB,PIK3R3,PRKCE,SNRK,TEK	rna_Liver_c5
GNG11	cluster_13	No	GO:0006897	BP	endocytosis	0.0362101	ARRB1,CAV1,RAMP2,RHOJ	rna_Liver_c5
GNG11	cluster_13	No	GO:0007167	BP	enzyme linked receptor protein signaling pathway	0.00981783	CLDN5,ID1,LIFR,PIK3R3,SMAD6,TEK	rna_Liver_c5
GNG11	cluster_13	No	GO:0007178	BP	transmembrane receptor protein serine/threonine kinase signaling pathway	0.0373623	CLDN5,ID1,SMAD6	rna_Liver_c5
GNG11	cluster_13	No	GO:0007179	BP	transforming growth factor beta receptor signaling pathway	0.0126355	CLDN5,ID1,SMAD6	rna_Liver_c5
GNG11	cluster_13	No	GO:0009057	BP	macromolecule catabolic process	0.0126355	ARRB1,HECW2,HYAL2,IFI27,UBB	rna_Liver_c5
GNG11	cluster_13	No	GO:0009653	BP	anatomical structure morphogenesis	0.00953084	CLDN5,ECE1,ID1,LUZP1,MSN,SMAD6,TEK,UBB	rna_Liver_c5
GNG11	cluster_13	No	GO:0009890	BP	negative regulation of biosynthetic process	0.0243982	CAV1,DACH1,ID1,ID3,IFI27,SMARCA2,ZBTB46	rna_Liver_c5
GNG11	cluster_13	No	GO:0009894	BP	regulation of catabolic process	0.0455934	CAV1,HECW2,MSN,SH3RF3,UBB	rna_Liver_c5
GNG11	cluster_13	No	GO:0009896	BP	positive regulation of catabolic process	0.045837	CAV1,HECW2,MSN,SH3RF3	rna_Liver_c5
GNG11	cluster_13	No	GO:0010558	BP	negative regulation of macromolecule biosynthetic process	0.0192754	CAV1,DACH1,ID1,ID3,IFI27,SMARCA2,ZBTB46	rna_Liver_c5
GNG11	cluster_13	No	GO:0010595	BP	positive regulation of endothelial cell migration	0.0338075	ETS1,RHOJ,TEK	rna_Liver_c5
GNG11	cluster_13	No	GO:0010632	BP	regulation of epithelial cell migration	0.0294635	ETS1,PRKCE,RHOJ,TEK	rna_Liver_c5
GNG11	cluster_13	No	GO:0010634	BP	positive regulation of epithelial cell migration	0.00822779	ETS1,PRKCE,RHOJ,TEK	rna_Liver_c5
GNG11	cluster_13	No	GO:0010762	BP	regulation of fibroblast migration	0.0338075	HYAL2,PRKCE	rna_Liver_c5
GNG11	cluster_13	No	GO:0010766	BP	negative regulation of sodium ion transport	0.0146921	HECW2,PRKCE	rna_Liver_c5
GNG11	cluster_13	No	GO:0016567	BP	protein ubiquitination	0.00458321	ARRB1,HECW2,IFI27,SH3RF3,UBB	rna_Liver_c5
GNG11	cluster_13	No	GO:0019941	BP	modification-dependent protein catabolic process	0.0126355	ARRB1,HECW2,IFI27,UBB	rna_Liver_c5
GNG11	cluster_13	No	GO:0022603	BP	regulation of anatomical structure morphogenesis	0.00227121	CLDN5,ETS1,HECW2,MSN,MYO10,RAMP2,RHOJ,TEK	rna_Liver_c5
GNG11	cluster_13	No	GO:0030334	BP	regulation of cell migration	4.21189e-06	CAV1,CLDN5,DACH1,DPYSL3,ETS1,HYAL2,MSN,PIK3R3,PRKCE,RHOJ,SYNE2,TEK	rna_Liver_c5
GNG11	cluster_13	No	GO:0030335	BP	positive regulation of cell migration	0.00276419	CAV1,ETS1,PIK3R3,PRKCE,RHOJ,SYNE2,TEK	rna_Liver_c5
GNG11	cluster_13	No	GO:0030705	BP	cytoskeleton-dependent intracellular transport	0.0338075	MYO10,SYNE2,UBB	rna_Liver_c5
GNG11	cluster_13	No	GO:0031327	BP	negative regulation of cellular biosynthetic process	0.0224514	CAV1,DACH1,ID1,ID3,IFI27,SMARCA2,ZBTB46	rna_Liver_c5
GNG11	cluster_13	No	GO:0031396	BP	regulation of protein ubiquitination	0.00953084	ARRB1,CAV1,UBB	rna_Liver_c5
GNG11	cluster_13	No	GO:0031397	BP	negative regulation of protein ubiquitination	0.0455934	ARRB1,CAV1	rna_Liver_c5
GNG11	cluster_13	No	GO:0031398	BP	positive regulation of protein ubiquitination	0.0455934	CAV1,UBB	rna_Liver_c5
GNG11	cluster_13	No	GO:0031623	BP	receptor internalization	0.0224152	ARRB1,CAV1,RAMP2	rna_Liver_c5
GNG11	cluster_13	No	GO:0032410	BP	negative regulation of transporter activity	0.0126355	CAV1,HECW2,PRKCE	rna_Liver_c5
GNG11	cluster_13	No	GO:0032413	BP	negative regulation of ion transmembrane transporter activity	0.00953084	CAV1,HECW2,PRKCE	rna_Liver_c5
GNG11	cluster_13	No	GO:0032446	BP	protein modification by small protein conjugation	0.00676804	ARRB1,HECW2,IFI27,SH3RF3,UBB	rna_Liver_c5
GNG11	cluster_13	No	GO:0034763	BP	negative regulation of transmembrane transport	0.0224152	CAV1,HECW2,PRKCE	rna_Liver_c5
GNG11	cluster_13	No	GO:0034766	BP	negative regulation of ion transmembrane transport	0.0126355	CAV1,HECW2,PRKCE	rna_Liver_c5
GNG11	cluster_13	No	GO:0040012	BP	regulation of locomotion	6.68382e-06	CAV1,CLDN5,DACH1,DPYSL3,ETS1,HYAL2,MSN,PIK3R3,PRKCE,RHOJ,SYNE2,TEK	rna_Liver_c5
GNG11	cluster_13	No	GO:0040017	BP	positive regulation of locomotion	0.00344068	CAV1,ETS1,PIK3R3,PRKCE,RHOJ,SYNE2,TEK	rna_Liver_c5
GNG11	cluster_13	No	GO:0042176	BP	regulation of protein catabolic process	0.00304334	CAV1,HECW2,MSN,SH3RF3,UBB	rna_Liver_c5
GNG11	cluster_13	No	GO:0043112	BP	receptor metabolic process	0.0275527	ARRB1,CAV1,RAMP2	rna_Liver_c5
GNG11	cluster_13	No	GO:0043114	BP	regulation of vascular permeability	0.0081428	CLDN5,RAMP2,TEK	rna_Liver_c5
GNG11	cluster_13	No	GO:0043116	BP	negative regulation of vascular permeability	0.0241496	CLDN5,RAMP2	rna_Liver_c5
GNG11	cluster_13	No	GO:0043271	BP	negative regulation of ion transport	0.0275527	CAV1,HECW2,PRKCE	rna_Liver_c5
GNG11	cluster_13	No	GO:0043433	BP	negative regulation of DNA-binding transcription factor activity	0.0476754	ARRB1,ID1,ID3	rna_Liver_c5
GNG11	cluster_13	No	GO:0043632	BP	modification-dependent macromolecule catabolic process	0.0126355	ARRB1,HECW2,IFI27,UBB	rna_Liver_c5
GNG11	cluster_13	No	GO:0044087	BP	regulation of cellular component biogenesis	0.00127973	CAV1,CLDN5,DPYSL3,MSN,MYO10,PRKCE,SMAD6,TEK	rna_Liver_c5
GNG11	cluster_13	No	GO:0044089	BP	positive regulation of cellular component biogenesis	0.0168938	CAV1,CLDN5,DPYSL3,PRKCE,TEK	rna_Liver_c5
GNG11	cluster_13	No	GO:0044092	BP	negative regulation of molecular function	0.00761984	ARRB1,CAV1,HECW2,HYAL2,ID1,ID3,PRKCE	rna_Liver_c5
GNG11	cluster_13	No	GO:0044265	BP	cellular macromolecule catabolic process	0.0433738	ARRB1,HECW2,IFI27,UBB	rna_Liver_c5
GNG11	cluster_13	No	GO:0045732	BP	positive regulation of protein catabolic process	0.0121254	CAV1,HECW2,MSN,SH3RF3	rna_Liver_c5
GNG11	cluster_13	No	GO:0045765	BP	regulation of angiogenesis	0.0088859	CLDN5,ETS1,RAMP2,RHOJ,TEK	rna_Liver_c5
GNG11	cluster_13	No	GO:0045892	BP	negative regulation of transcription, DNA-templated	0.0114047	CAV1,DACH1,ID1,ID3,IFI27,SMARCA2,ZBTB46	rna_Liver_c5
GNG11	cluster_13	No	GO:0045934	BP	negative regulation of nucleobase-containing compound metabolic process	0.0192754	CAV1,DACH1,ID1,ID3,IFI27,SMARCA2,ZBTB46	rna_Liver_c5
GNG11	cluster_13	No	GO:0046486	BP	glycerolipid metabolic process	0.031072	CAV1,DGKH,ITPKB,PIK3R3	rna_Liver_c5
GNG11	cluster_13	No	GO:0048513	BP	animal organ development	0.00784764	CAV1,ECE1,EML1,HYAL2,NRG3,RAMP2,TEK	rna_Liver_c5
GNG11	cluster_13	No	GO:0051130	BP	positive regulation of cellular component organization	0.0453323	ARRB1,CAV1,CLDN5,DPYSL3,PRKCE,TEK	rna_Liver_c5
GNG11	cluster_13	No	GO:0051253	BP	negative regulation of RNA metabolic process	0.0142709	CAV1,DACH1,ID1,ID3,IFI27,SMARCA2,ZBTB46	rna_Liver_c5
GNG11	cluster_13	No	GO:0051270	BP	regulation of cellular component movement	8.47305e-06	CAV1,CLDN5,DACH1,DPYSL3,ETS1,HYAL2,MSN,PIK3R3,PRKCE,RHOJ,SYNE2,TEK	rna_Liver_c5
GNG11	cluster_13	No	GO:0051272	BP	positive regulation of cellular component movement	0.00304334	CAV1,ETS1,PIK3R3,PRKCE,RHOJ,SYNE2,TEK	rna_Liver_c5
GNG11	cluster_13	No	GO:0051603	BP	proteolysis involved in cellular protein catabolic process	0.0224152	ARRB1,HECW2,IFI27,UBB	rna_Liver_c5
GNG11	cluster_13	No	GO:0051641	BP	cellular localization	0.0313906	CAV1,ID1,MYO10,RAMP2,SLC9A3R2,SYNE2,UBB	rna_Liver_c5
GNG11	cluster_13	No	GO:0060341	BP	regulation of cellular localization	0.045821	CAV1,HYAL2,IFI27,MSN,PRKCE	rna_Liver_c5
GNG11	cluster_13	No	GO:0060491	BP	regulation of cell projection assembly	0.0476754	CAV1,DPYSL3,MYO10	rna_Liver_c5
GNG11	cluster_13	No	GO:0061099	BP	negative regulation of protein tyrosine kinase activity	0.0146921	CAV1,HYAL2	rna_Liver_c5
GNG11	cluster_13	No	GO:0061136	BP	regulation of proteasomal protein catabolic process	0.0245907	CAV1,SH3RF3,UBB	rna_Liver_c5
GNG11	cluster_13	No	GO:0070647	BP	protein modification by small protein conjugation or removal	0.0096596	ARRB1,HECW2,IFI27,SH3RF3,UBB	rna_Liver_c5
GNG11	cluster_13	No	GO:0090066	BP	regulation of anatomical structure size	0.031072	CAV1,ECE1,MSN,PRKCE	rna_Liver_c5
GNG11	cluster_13	No	GO:0120032	BP	regulation of plasma membrane bounded cell projection assembly	0.0476754	CAV1,DPYSL3,MYO10	rna_Liver_c5
GNG11	cluster_13	No	GO:1901342	BP	regulation of vasculature development	0.00947859	CLDN5,ETS1,RAMP2,RHOJ,TEK	rna_Liver_c5
GNG11	cluster_13	No	GO:1901565	BP	organonitrogen compound catabolic process	0.0242491	ARRB1,ECE1,HECW2,HYAL2,IFI27	rna_Liver_c5
GNG11	cluster_13	No	GO:1901575	BP	organic substance catabolic process	0.0263978	ARRB1,ECE1,HECW2,HYAL2,IFI27,UBB	rna_Liver_c5
GNG11	cluster_13	No	GO:1901890	BP	positive regulation of cell junction assembly	0.0199246	CAV1,CLDN5,TEK	rna_Liver_c5
GNG11	cluster_13	No	GO:1902306	BP	negative regulation of sodium ion transmembrane transport	0.0146921	HECW2,PRKCE	rna_Liver_c5
GNG11	cluster_13	No	GO:1902679	BP	negative regulation of RNA biosynthetic process	0.0117295	CAV1,DACH1,ID1,ID3,IFI27,SMARCA2,ZBTB46	rna_Liver_c5
GNG11	cluster_13	No	GO:1903050	BP	regulation of proteolysis involved in cellular protein catabolic process	0.031072	CAV1,SH3RF3,UBB	rna_Liver_c5
GNG11	cluster_13	No	GO:1903320	BP	regulation of protein modification by small protein conjugation or removal	0.0199246	ARRB1,CAV1,UBB	rna_Liver_c5
GNG11	cluster_13	No	GO:1903321	BP	negative regulation of protein modification by small protein conjugation or removal	0.0455934	ARRB1,CAV1	rna_Liver_c5
GNG11	cluster_13	No	GO:1903362	BP	regulation of cellular protein catabolic process	0.00420881	CAV1,MSN,SH3RF3,UBB	rna_Liver_c5
GNG11	cluster_13	No	GO:1903364	BP	positive regulation of cellular protein catabolic process	0.0224152	CAV1,MSN,SH3RF3	rna_Liver_c5
GNG11	cluster_13	No	GO:1903507	BP	negative regulation of nucleic acid-templated transcription	0.0114047	CAV1,DACH1,ID1,ID3,IFI27,SMARCA2,ZBTB46	rna_Liver_c5
GNG11	cluster_13	No	GO:1904063	BP	negative regulation of cation transmembrane transport	0.0126355	CAV1,HECW2,PRKCE	rna_Liver_c5
GNG11	cluster_13	No	GO:2000145	BP	regulation of cell motility	4.96666e-06	CAV1,CLDN5,DACH1,DPYSL3,ETS1,HYAL2,MSN,PIK3R3,PRKCE,RHOJ,SYNE2,TEK	rna_Liver_c5
GNG11	cluster_13	No	GO:2000147	BP	positive regulation of cell motility	0.00303098	CAV1,ETS1,PIK3R3,PRKCE,RHOJ,SYNE2,TEK	rna_Liver_c5
GNG11	cluster_13	No	GO:2000650	BP	negative regulation of sodium ion transmembrane transporter activity	0.0146921	HECW2,PRKCE	rna_Liver_c5
GNG11	cluster_13	No	GO:2001235	BP	positive regulation of apoptotic signaling pathway	0.0173793	CAV1,HYAL2,UBB	rna_Liver_c5
GNG11	cluster_13	No	GO:2001238	BP	positive regulation of extrinsic apoptotic signaling pathway	0.0455934	CAV1,HYAL2	rna_Liver_c5
GNG11	cluster_13	Yes	GO:0007186	BP	G protein-coupled receptor signaling pathway	0.0109271	CAV1,DGKH,ECE1,GNA14,PREX1,RAMP2,XPR1	rna_Liver_c5
GNG11	cluster_8	No	GO:0002478	BP	antigen processing and presentation of exogenous peptide antigen	0.0096165	CTSL,HLA-DPA1,HLA-DRA	rna_Kidney_c12
GNG11	cluster_8	No	GO:0002495	BP	antigen processing and presentation of peptide antigen via MHC class II	0.0096165	CTSL,HLA-DPA1,HLA-DRA	rna_Kidney_c12
GNG11	cluster_8	No	GO:0002504	BP	antigen processing and presentation of peptide or polysaccharide antigen via MHC class II	0.0096165	CTSL,HLA-DPA1,HLA-DRA	rna_Kidney_c12
GNG11	cluster_8	No	GO:0019882	BP	antigen processing and presentation	0.00513173	CD74,CTSL,HLA-DPA1,HLA-DRA	rna_Kidney_c12
GNG11	cluster_8	No	GO:0019884	BP	antigen processing and presentation of exogenous antigen	0.0140321	CTSL,HLA-DPA1,HLA-DRA	rna_Kidney_c12
GNG11	cluster_8	No	GO:0019886	BP	antigen processing and presentation of exogenous peptide antigen via MHC class II	0.0096165	CTSL,HLA-DPA1,HLA-DRA	rna_Kidney_c12
GNG11	cluster_8	No	GO:0048002	BP	antigen processing and presentation of peptide antigen	0.027072	CTSL,HLA-DPA1,HLA-DRA	rna_Kidney_c12
GNG11	cluster_8	No	GO:2001020	BP	regulation of response to DNA damage stimulus	0.027072	CD74,IER3,MUC1,SOX4	rna_Kidney_c12
GNG7	cluster_5	No	GO:0001775	BP	cell activation	1.57282e-05	BANK1,CD74,FCRL1,HDAC9,IKZF1,LCK,LEF1,MEF2C,PLCG2	rna_Lymph_Node_c16,rna_Lymph_Node_c15
GNG7	cluster_5	No	GO:0001776	BP	leukocyte homeostasis	0.037533	LYN,MEF2C	rna_Lymph_Node_c16,rna_Lymph_Node_c15
GNG7	cluster_5	No	GO:0001782	BP	B cell homeostasis	0.00447833	LYN,MEF2C	rna_Lymph_Node_c16,rna_Lymph_Node_c15
GNG7	cluster_5	No	GO:0001817	BP	regulation of cytokine production	7.86449e-05	CD74,HDAC9,HLA-DPA1,HLA-DPB1,IGHD,LEF1,LYN,PLCG2,SRGN	rna_Lymph_Node_c16,rna_Lymph_Node_c15
GNG7	cluster_5	No	GO:0001819	BP	positive regulation of cytokine production	0.0344319	CD74,HLA-DPA1,HLA-DPB1,IGHD,PLCG2	rna_Lymph_Node_c16,rna_Lymph_Node_c15
GNG7	cluster_5	No	GO:0001932	BP	regulation of protein phosphorylation	0.0213092	BANK1,CD74,LIME1,LYN,PARP14,PLCG2,PMEPA1	rna_Lymph_Node_c16,rna_Lymph_Node_c15
GNG7	cluster_5	No	GO:0002223	BP	stimulatory C-type lectin receptor signaling pathway	0.037533	LYN,PLCG2	rna_Lymph_Node_c16,rna_Lymph_Node_c15
GNG7	cluster_5	No	GO:0002250	BP	adaptive immune response	0.00205348	CD74,IGHM,IGKC,MEF2C	rna_Lymph_Node_c16,rna_Lymph_Node_c15
GNG7	cluster_5	No	GO:0002252	BP	immune effector process	0.000885994	CD74,IGHD,IGHM,IGKC,LEF1,LYN,PLCG2	rna_Lymph_Node_c16,rna_Lymph_Node_c15
GNG7	cluster_5	No	GO:0002253	BP	activation of immune response	1.1188e-09	BANK1,HLA-DPB1,IGHD,IGHM,IGKC,INPP5D,LCK,LIME1,LYN,MEF2C,PLCG2,THEMIS	rna_Lymph_Node_c16,rna_Lymph_Node_c15
GNG7	cluster_5	No	GO:0002260	BP	lymphocyte homeostasis	0.0279925	LYN,MEF2C	rna_Lymph_Node_c16,rna_Lymph_Node_c15
GNG7	cluster_5	No	GO:0002377	BP	immunoglobulin production	0.0236903	HLA-DPA1,HLA-DPB1,HLA-DRA,VPREB3	rna_Lymph_Node_c16,rna_Lymph_Node_c15
GNG7	cluster_5	No	GO:0002381	BP	immunoglobulin production involved in immunoglobulin-mediated immune response	6.70645e-05	HLA-DPA1,HLA-DPB1,HLA-DRA	rna_Lymph_Node_c16,rna_Lymph_Node_c15
GNG7	cluster_5	No	GO:0002429	BP	immune response-activating cell surface receptor signaling pathway	1.65968e-10	BANK1,HLA-DPB1,IGHD,IGHM,IGKC,INPP5D,LCK,LIME1,LYN,MEF2C,PLCG2,THEMIS	rna_Lymph_Node_c16,rna_Lymph_Node_c15
GNG7	cluster_5	No	GO:0002440	BP	production of molecular mediator of immune response	0.0251045	HLA-DPA1,HLA-DPB1,HLA-DRA,VPREB3	rna_Lymph_Node_c16,rna_Lymph_Node_c15
GNG7	cluster_5	No	GO:0002478	BP	antigen processing and presentation of exogenous peptide antigen	0.00135617	HLA-DPA1,HLA-DPB1,HLA-DRA	rna_Lymph_Node_c16,rna_Lymph_Node_c15
GNG7	cluster_5	No	GO:0002495	BP	antigen processing and presentation of peptide antigen via MHC class II	0.00135617	HLA-DPA1,HLA-DPB1,HLA-DRA	rna_Lymph_Node_c16,rna_Lymph_Node_c15
GNG7	cluster_5	No	GO:0002501	BP	peptide antigen assembly with MHC protein complex	0.000223213	HLA-DPA1,HLA-DPB1,HLA-DRA	rna_Lymph_Node_c16,rna_Lymph_Node_c15
GNG7	cluster_5	No	GO:0002503	BP	peptide antigen assembly with MHC class II protein complex	6.70645e-05	HLA-DPA1,HLA-DPB1,HLA-DRA	rna_Lymph_Node_c16,rna_Lymph_Node_c15
GNG7	cluster_5	No	GO:0002504	BP	antigen processing and presentation of peptide or polysaccharide antigen via MHC class II	0.00135617	HLA-DPA1,HLA-DPB1,HLA-DRA	rna_Lymph_Node_c16,rna_Lymph_Node_c15
GNG7	cluster_5	No	GO:0002507	BP	tolerance induction	0.0105783	ICOS,LYN	rna_Lymph_Node_c16,rna_Lymph_Node_c15
GNG7	cluster_5	No	GO:0002521	BP	leukocyte differentiation	0.000216241	HDAC9,IKZF1,LCK,LEF1,LYN,PLCG2	rna_Lymph_Node_c16,rna_Lymph_Node_c15
GNG7	cluster_5	No	GO:0002684	BP	positive regulation of immune system process	4.15458e-11	BANK1,CD74,HLA-DPA1,HLA-DPB1,HLA-DRA,ICOS,IGHD,IGHM,IGKC,INPP5D,LCK,LEF1,LIME1,LYN,MEF2C,PLCG2,THEMIS	rna_Lymph_Node_c16,rna_Lymph_Node_c15
GNG7	cluster_5	No	GO:0002694	BP	regulation of leukocyte activation	3.00343e-09	BANK1,CD74,HLA-DPA1,HLA-DPB1,HLA-DRA,ICOS,IGHD,IGHM,IGKC,LCK,LEF1,LYN,MEF2C	rna_Lymph_Node_c16,rna_Lymph_Node_c15
GNG7	cluster_5	No	GO:0002696	BP	positive regulation of leukocyte activation	1.44158e-09	CD74,HLA-DPA1,HLA-DPB1,HLA-DRA,ICOS,IGHD,IGHM,IGKC,LCK,LEF1,LYN,MEF2C	rna_Lymph_Node_c16,rna_Lymph_Node_c15
GNG7	cluster_5	No	GO:0002699	BP	positive regulation of immune effector process	0.0236903	CD74,HLA-DRA,LYN,PLCG2	rna_Lymph_Node_c16,rna_Lymph_Node_c15
GNG7	cluster_5	No	GO:0002757	BP	immune response-activating signal transduction	1.65968e-10	BANK1,HLA-DPB1,IGHD,IGHM,IGKC,INPP5D,LCK,LIME1,LYN,MEF2C,PLCG2,THEMIS	rna_Lymph_Node_c16,rna_Lymph_Node_c15
GNG7	cluster_5	No	GO:0002764	BP	immune response-regulating signaling pathway	8.05386e-10	BANK1,HLA-DPB1,IGHD,IGHM,IGKC,INPP5D,LCK,LIME1,LYN,MEF2C,PLCG2,THEMIS	rna_Lymph_Node_c16,rna_Lymph_Node_c15
GNG7	cluster_5	No	GO:0002768	BP	immune response-regulating cell surface receptor signaling pathway	3.63048e-10	BANK1,HLA-DPB1,IGHD,IGHM,IGKC,INPP5D,LCK,LIME1,LYN,MEF2C,PLCG2,THEMIS	rna_Lymph_Node_c16,rna_Lymph_Node_c15
GNG7	cluster_5	No	GO:0006661	BP	phosphatidylinositol biosynthetic process	0.017268	INPP5D,MTMR6,PLCG2	rna_Lymph_Node_c16,rna_Lymph_Node_c15
GNG7	cluster_5	No	GO:0008284	BP	positive regulation of cell population proliferation	0.00224447	CD74,HLA-DPA1,HLA-DPB1,IL7R,LEF1,LYN,MEF2C,PPP1R16B	rna_Lymph_Node_c16,rna_Lymph_Node_c15
GNG7	cluster_5	No	GO:0009725	BP	response to hormone	0.0382412	HDAC9,LYN,MEF2C,STAT4	rna_Lymph_Node_c16,rna_Lymph_Node_c15
GNG7	cluster_5	No	GO:0009890	BP	negative regulation of biosynthetic process	0.0189385	BASP1,HDAC9,IKZF1,LEF1,MEF2C,SCML4,ZEB2	rna_Lymph_Node_c16,rna_Lymph_Node_c15
GNG7	cluster_5	No	GO:0010467	BP	gene expression	0.0335353	HLA-DPA1,HLA-DPB1,HLA-DRA,VPREB3	rna_Lymph_Node_c16,rna_Lymph_Node_c15
GNG7	cluster_5	No	GO:0010558	BP	negative regulation of macromolecule biosynthetic process	0.0140185	BASP1,HDAC9,IKZF1,LEF1,MEF2C,SCML4,ZEB2	rna_Lymph_Node_c16,rna_Lymph_Node_c15
GNG7	cluster_5	No	GO:0010562	BP	positive regulation of phosphorus metabolic process	0.0108433	BANK1,CD74,LYN,MEF2C,PARP14,PLCG2,PPP1R16B	rna_Lymph_Node_c16,rna_Lymph_Node_c15
GNG7	cluster_5	No	GO:0010628	BP	positive regulation of gene expression	0.00447833	ADAM19,CD74,HLA-DPA1,HLA-DPB1,IGHD,LEF1,MEF2C,PLCG2	rna_Lymph_Node_c16,rna_Lymph_Node_c15
GNG7	cluster_5	No	GO:0010935	BP	regulation of macrophage cytokine production	0.0189375	CD74,PLCG2	rna_Lymph_Node_c16,rna_Lymph_Node_c15
GNG7	cluster_5	No	GO:0019882	BP	antigen processing and presentation	0.000588887	CD74,HLA-DPA1,HLA-DPB1,HLA-DRA	rna_Lymph_Node_c16,rna_Lymph_Node_c15
GNG7	cluster_5	No	GO:0019883	BP	antigen processing and presentation of endogenous antigen	0.0279925	CD74,HLA-DRA	rna_Lymph_Node_c16,rna_Lymph_Node_c15
GNG7	cluster_5	No	GO:0019884	BP	antigen processing and presentation of exogenous antigen	0.00205348	HLA-DPA1,HLA-DPB1,HLA-DRA	rna_Lymph_Node_c16,rna_Lymph_Node_c15
GNG7	cluster_5	No	GO:0019886	BP	antigen processing and presentation of exogenous peptide antigen via MHC class II	0.00135617	HLA-DPA1,HLA-DPB1,HLA-DRA	rna_Lymph_Node_c16,rna_Lymph_Node_c15
GNG7	cluster_5	No	GO:0022407	BP	regulation of cell-cell adhesion	6.30078e-05	ADAM19,HLA-DPA1,HLA-DPB1,HLA-DRA,ICOS,LCK,LEF1,LYN	rna_Lymph_Node_c16,rna_Lymph_Node_c15
GNG7	cluster_5	No	GO:0022409	BP	positive regulation of cell-cell adhesion	3.2651e-06	ADAM19,HLA-DPA1,HLA-DPB1,HLA-DRA,ICOS,LCK,LEF1,LYN	rna_Lymph_Node_c16,rna_Lymph_Node_c15
GNG7	cluster_5	No	GO:0030098	BP	lymphocyte differentiation	0.000879486	HDAC9,IKZF1,LCK,LEF1,PLCG2	rna_Lymph_Node_c16,rna_Lymph_Node_c15
GNG7	cluster_5	No	GO:0030099	BP	myeloid cell differentiation	0.00551135	IKZF1,LEF1,LYN,MEF2C	rna_Lymph_Node_c16,rna_Lymph_Node_c15
GNG7	cluster_5	No	GO:0030155	BP	regulation of cell adhesion	0.000788559	ADAM19,HLA-DPA1,HLA-DPB1,HLA-DRA,ICOS,LCK,LEF1,LYN	rna_Lymph_Node_c16,rna_Lymph_Node_c15
GNG7	cluster_5	No	GO:0030888	BP	regulation of B cell proliferation	0.0220799	CD74,LYN,MEF2C	rna_Lymph_Node_c16,rna_Lymph_Node_c15
GNG7	cluster_5	No	GO:0031294	BP	lymphocyte costimulation	0.00488568	ICOS,LCK,LYN	rna_Lymph_Node_c16,rna_Lymph_Node_c15
GNG7	cluster_5	No	GO:0031295	BP	T cell costimulation	0.00379943	ICOS,LCK,LYN	rna_Lymph_Node_c16,rna_Lymph_Node_c15
GNG7	cluster_5	No	GO:0031327	BP	negative regulation of cellular biosynthetic process	0.0173935	BASP1,HDAC9,IKZF1,LEF1,MEF2C,SCML4,ZEB2	rna_Lymph_Node_c16,rna_Lymph_Node_c15
GNG7	cluster_5	No	GO:0031401	BP	positive regulation of protein modification process	0.0471504	BANK1,CD74,LYN,PARP14,PLCG2,PPP1R16B	rna_Lymph_Node_c16,rna_Lymph_Node_c15
GNG7	cluster_5	No	GO:0032944	BP	regulation of mononuclear cell proliferation	0.00341136	CD74,HLA-DPA1,HLA-DPB1,LYN,MEF2C	rna_Lymph_Node_c16,rna_Lymph_Node_c15
GNG7	cluster_5	No	GO:0032946	BP	positive regulation of mononuclear cell proliferation	0.00664411	CD74,HLA-DPA1,HLA-DPB1,MEF2C	rna_Lymph_Node_c16,rna_Lymph_Node_c15
GNG7	cluster_5	No	GO:0035850	BP	epithelial cell differentiation involved in kidney development	0.0485855	BASP1,MEF2C	rna_Lymph_Node_c16,rna_Lymph_Node_c15
GNG7	cluster_5	No	GO:0038095	BP	Fc-epsilon receptor signaling pathway	0.0279925	LYN,PLCG2	rna_Lymph_Node_c16,rna_Lymph_Node_c15
GNG7	cluster_5	No	GO:0042113	BP	B cell activation	0.000223213	BANK1,FCRL1,HDAC9,MEF2C,PLCG2	rna_Lymph_Node_c16,rna_Lymph_Node_c15
GNG7	cluster_5	No	GO:0045058	BP	T cell selection	0.0485855	CD74,THEMIS	rna_Lymph_Node_c16,rna_Lymph_Node_c15
GNG7	cluster_5	No	GO:0045087	BP	innate immune response	0.00622111	IGHD,IGHM,IGKC,LCK,LYN,PLCG2	rna_Lymph_Node_c16,rna_Lymph_Node_c15
GNG7	cluster_5	No	GO:0045321	BP	leukocyte activation	3.6521e-06	BANK1,CD74,FCRL1,HDAC9,IKZF1,LCK,LEF1,MEF2C,PLCG2	rna_Lymph_Node_c16,rna_Lymph_Node_c15
GNG7	cluster_5	No	GO:0045637	BP	regulation of myeloid cell differentiation	0.00664411	CD74,LEF1,LYN,MEF2C	rna_Lymph_Node_c16,rna_Lymph_Node_c15
GNG7	cluster_5	No	GO:0045785	BP	positive regulation of cell adhesion	1.79404e-05	ADAM19,HLA-DPA1,HLA-DPB1,HLA-DRA,ICOS,LCK,LEF1,LYN	rna_Lymph_Node_c16,rna_Lymph_Node_c15
GNG7	cluster_5	No	GO:0045892	BP	negative regulation of transcription, DNA-templated	0.00743787	BASP1,HDAC9,IKZF1,LEF1,MEF2C,SCML4,ZEB2	rna_Lymph_Node_c16,rna_Lymph_Node_c15
GNG7	cluster_5	No	GO:0045934	BP	negative regulation of nucleobase-containing compound metabolic process	0.0140185	BASP1,HDAC9,IKZF1,LEF1,MEF2C,SCML4,ZEB2	rna_Lymph_Node_c16,rna_Lymph_Node_c15
GNG7	cluster_5	No	GO:0045937	BP	positive regulation of phosphate metabolic process	0.0108433	BANK1,CD74,LYN,MEF2C,PARP14,PLCG2,PPP1R16B	rna_Lymph_Node_c16,rna_Lymph_Node_c15
GNG7	cluster_5	No	GO:0046474	BP	glycerophospholipid biosynthetic process	0.044093	INPP5D,MTMR6,PLCG2	rna_Lymph_Node_c16,rna_Lymph_Node_c15
GNG7	cluster_5	No	GO:0046488	BP	phosphatidylinositol metabolic process	0.0249452	INPP5D,MTMR6,PLCG2	rna_Lymph_Node_c16,rna_Lymph_Node_c15
GNG7	cluster_5	No	GO:0046622	BP	positive regulation of organ growth	0.0485855	BASP1,MEF2C	rna_Lymph_Node_c16,rna_Lymph_Node_c15
GNG7	cluster_5	No	GO:0046649	BP	lymphocyte activation	2.09948e-07	BANK1,CD74,FCRL1,HDAC9,IKZF1,LCK,LEF1,MEF2C,PLCG2	rna_Lymph_Node_c16,rna_Lymph_Node_c15
GNG7	cluster_5	No	GO:0048002	BP	antigen processing and presentation of peptide antigen	0.00379943	HLA-DPA1,HLA-DPB1,HLA-DRA	rna_Lymph_Node_c16,rna_Lymph_Node_c15
GNG7	cluster_5	No	GO:0048513	BP	animal organ development	0.0251393	ADAM19,BASP1,HDAC9,IL7R,LCK,MEF2C	rna_Lymph_Node_c16,rna_Lymph_Node_c15
GNG7	cluster_5	No	GO:0050670	BP	regulation of lymphocyte proliferation	0.00341136	CD74,HLA-DPA1,HLA-DPB1,LYN,MEF2C	rna_Lymph_Node_c16,rna_Lymph_Node_c15
GNG7	cluster_5	No	GO:0050671	BP	positive regulation of lymphocyte proliferation	0.00664411	CD74,HLA-DPA1,HLA-DPB1,MEF2C	rna_Lymph_Node_c16,rna_Lymph_Node_c15
GNG7	cluster_5	No	GO:0050730	BP	regulation of peptidyl-tyrosine phosphorylation	0.00248032	BANK1,CD74,LYN,PARP14,PLCG2	rna_Lymph_Node_c16,rna_Lymph_Node_c15
GNG7	cluster_5	No	GO:0050731	BP	positive regulation of peptidyl-tyrosine phosphorylation	0.00103255	BANK1,CD74,LYN,PARP14,PLCG2	rna_Lymph_Node_c16,rna_Lymph_Node_c15
GNG7	cluster_5	No	GO:0050776	BP	regulation of immune response	9.2607e-10	BANK1,CD74,HLA-DPB1,HLA-DRA,IGHD,IGHM,IGKC,INPP5D,LCK,LIME1,LYN,MEF2C,PARP14,PLCG2,THEMIS	rna_Lymph_Node_c16,rna_Lymph_Node_c15
GNG7	cluster_5	No	GO:0050778	BP	positive regulation of immune response	3.90985e-10	BANK1,CD74,HLA-DPB1,HLA-DRA,IGHD,IGHM,IGKC,INPP5D,LCK,LIME1,LYN,MEF2C,PLCG2,THEMIS	rna_Lymph_Node_c16,rna_Lymph_Node_c15
GNG7	cluster_5	No	GO:0050851	BP	antigen receptor-mediated signaling pathway	4.32218e-10	BANK1,HLA-DPB1,IGHD,IGHM,IGKC,INPP5D,LCK,LIME1,MEF2C,PLCG2,THEMIS	rna_Lymph_Node_c16,rna_Lymph_Node_c15
GNG7	cluster_5	No	GO:0050852	BP	T cell receptor signaling pathway	8.74909e-05	HLA-DPB1,INPP5D,LCK,PLCG2,THEMIS	rna_Lymph_Node_c16,rna_Lymph_Node_c15
GNG7	cluster_5	No	GO:0050853	BP	B cell receptor signaling pathway	1.94348e-07	BANK1,IGHD,IGHM,IGKC,LCK,LIME1,MEF2C,PLCG2	rna_Lymph_Node_c16,rna_Lymph_Node_c15
GNG7	cluster_5	No	GO:0050863	BP	regulation of T cell activation	9.95815e-05	HLA-DPA1,HLA-DPB1,HLA-DRA,ICOS,LCK,LEF1,LYN	rna_Lymph_Node_c16,rna_Lymph_Node_c15
GNG7	cluster_5	No	GO:0050864	BP	regulation of B cell activation	3.25345e-05	BANK1,CD74,IGHD,IGHM,IGKC,LYN,MEF2C	rna_Lymph_Node_c16,rna_Lymph_Node_c15
GNG7	cluster_5	No	GO:0050865	BP	regulation of cell activation	9.27372e-09	BANK1,CD74,HLA-DPA1,HLA-DPB1,HLA-DRA,ICOS,IGHD,IGHM,IGKC,LCK,LEF1,LYN,MEF2C	rna_Lymph_Node_c16,rna_Lymph_Node_c15
GNG7	cluster_5	No	GO:0050867	BP	positive regulation of cell activation	2.10244e-09	CD74,HLA-DPA1,HLA-DPB1,HLA-DRA,ICOS,IGHD,IGHM,IGKC,LCK,LEF1,LYN,MEF2C	rna_Lymph_Node_c16,rna_Lymph_Node_c15
GNG7	cluster_5	No	GO:0050870	BP	positive regulation of T cell activation	8.23277e-06	HLA-DPA1,HLA-DPB1,HLA-DRA,ICOS,LCK,LEF1,LYN	rna_Lymph_Node_c16,rna_Lymph_Node_c15
GNG7	cluster_5	No	GO:0050871	BP	positive regulation of B cell activation	0.00192564	CD74,IGHD,IGHM,IGKC,MEF2C	rna_Lymph_Node_c16,rna_Lymph_Node_c15
GNG7	cluster_5	No	GO:0051249	BP	regulation of lymphocyte activation	9.24878e-10	BANK1,CD74,HLA-DPA1,HLA-DPB1,HLA-DRA,ICOS,IGHD,IGHM,IGKC,LCK,LEF1,LYN,MEF2C	rna_Lymph_Node_c16,rna_Lymph_Node_c15
GNG7	cluster_5	No	GO:0051251	BP	positive regulation of lymphocyte activation	8.3905e-10	CD74,HLA-DPA1,HLA-DPB1,HLA-DRA,ICOS,IGHD,IGHM,IGKC,LCK,LEF1,LYN,MEF2C	rna_Lymph_Node_c16,rna_Lymph_Node_c15
GNG7	cluster_5	No	GO:0051253	BP	negative regulation of RNA metabolic process	0.00989754	BASP1,HDAC9,IKZF1,LEF1,MEF2C,SCML4,ZEB2	rna_Lymph_Node_c16,rna_Lymph_Node_c15
GNG7	cluster_5	No	GO:0051282	BP	regulation of sequestering of calcium ion	0.0249452	LCK,LIME1,PLCG2	rna_Lymph_Node_c16,rna_Lymph_Node_c15
GNG7	cluster_5	No	GO:0051336	BP	regulation of hydrolase activity	0.0322473	GNA13,HDAC9,LCK,LYN,MEF2C,RGS10	rna_Lymph_Node_c16,rna_Lymph_Node_c15
GNG7	cluster_5	No	GO:0051345	BP	positive regulation of hydrolase activity	0.0298737	GNA13,LCK,LYN,MEF2C,RGS10	rna_Lymph_Node_c16,rna_Lymph_Node_c15
GNG7	cluster_5	No	GO:0060421	BP	positive regulation of heart growth	0.0485855	BASP1,MEF2C	rna_Lymph_Node_c16,rna_Lymph_Node_c15
GNG7	cluster_5	No	GO:0060907	BP	positive regulation of macrophage cytokine production	0.0189375	CD74,PLCG2	rna_Lymph_Node_c16,rna_Lymph_Node_c15
GNG7	cluster_5	No	GO:0061081	BP	positive regulation of myeloid leukocyte cytokine production involved in immune response	0.0279925	CD74,PLCG2	rna_Lymph_Node_c16,rna_Lymph_Node_c15
GNG7	cluster_5	No	GO:0070663	BP	regulation of leukocyte proliferation	0.00427911	CD74,HLA-DPA1,HLA-DPB1,LYN,MEF2C	rna_Lymph_Node_c16,rna_Lymph_Node_c15
GNG7	cluster_5	No	GO:0070665	BP	positive regulation of leukocyte proliferation	0.000714719	CD74,HLA-DPA1,HLA-DPB1,LYN,MEF2C	rna_Lymph_Node_c16,rna_Lymph_Node_c15
GNG7	cluster_5	No	GO:0098542	BP	defense response to other organism	0.0292449	IGHD,IGHM,IGKC,LCK,LYN,PLCG2	rna_Lymph_Node_c16,rna_Lymph_Node_c15
GNG7	cluster_5	No	GO:1902107	BP	positive regulation of leukocyte differentiation	0.0400582	CD74,HLA-DRA,LEF1	rna_Lymph_Node_c16,rna_Lymph_Node_c15
GNG7	cluster_5	No	GO:1902679	BP	negative regulation of RNA biosynthetic process	0.00768486	BASP1,HDAC9,IKZF1,LEF1,MEF2C,SCML4,ZEB2	rna_Lymph_Node_c16,rna_Lymph_Node_c15
GNG7	cluster_5	No	GO:1903037	BP	regulation of leukocyte cell-cell adhesion	0.000107714	HLA-DPA1,HLA-DPB1,HLA-DRA,ICOS,LCK,LEF1,LYN	rna_Lymph_Node_c16,rna_Lymph_Node_c15
GNG7	cluster_5	No	GO:1903039	BP	positive regulation of leukocyte cell-cell adhesion	1.57282e-05	HLA-DPA1,HLA-DPB1,HLA-DRA,ICOS,LCK,LEF1,LYN	rna_Lymph_Node_c16,rna_Lymph_Node_c15
GNG7	cluster_5	No	GO:1903131	BP	mononuclear cell differentiation	0.000116116	HDAC9,IKZF1,LCK,LEF1,LYN,PLCG2	rna_Lymph_Node_c16,rna_Lymph_Node_c15
GNG7	cluster_5	No	GO:1903507	BP	negative regulation of nucleic acid-templated transcription	0.00743787	BASP1,HDAC9,IKZF1,LEF1,MEF2C,SCML4,ZEB2	rna_Lymph_Node_c16,rna_Lymph_Node_c15
GNG7	cluster_5	No	GO:1903706	BP	regulation of hemopoiesis	0.00628785	CD74,HLA-DRA,LEF1,LYN,MEF2C	rna_Lymph_Node_c16,rna_Lymph_Node_c15
GNG7	cluster_5	No	GO:1903708	BP	positive regulation of hemopoiesis	0.0400582	CD74,HLA-DRA,LEF1	rna_Lymph_Node_c16,rna_Lymph_Node_c15
GNG7	cluster_5	No	GO:1990840	BP	response to lectin	0.037533	LYN,PLCG2	rna_Lymph_Node_c16,rna_Lymph_Node_c15
GNG7	cluster_5	No	GO:1990858	BP	cellular response to lectin	0.037533	LYN,PLCG2	rna_Lymph_Node_c16,rna_Lymph_Node_c15
GNG7	cluster_5	No	GO:2000026	BP	regulation of multicellular organismal development	0.0065445	BASP1,CD74,HLA-DRA,LEF1,LYN,MEF2C,PPP1R16B,SRGN	rna_Lymph_Node_c16,rna_Lymph_Node_c15
GNG7	cluster_5	No	GO:2000108	BP	positive regulation of leukocyte apoptotic process	0.037533	LYN,MEF2C	rna_Lymph_Node_c16,rna_Lymph_Node_c15
GNG7	cluster_8	No	GO:0007017	BP	microtubule-based process	0.0127485	COPG2,DLG2,FGF13,FYCO1,MAP1B,SPG11	rna_Large_Intestine_c20
GNG7	cluster_8	No	GO:0007018	BP	microtubule-based movement	0.0330304	COPG2,DLG2,FYCO1,SPG11	rna_Large_Intestine_c20
GNG7	cluster_8	No	GO:0007611	BP	learning or memory	0.0250948	FGF13,FYN,INSR,NLGN4X	rna_Large_Intestine_c20
GNG7	cluster_8	No	GO:0007612	BP	learning	0.00478021	FGF13,FYN,INSR,NLGN4X	rna_Large_Intestine_c20
GNG7	cluster_8	No	GO:0010970	BP	transport along microtubule	0.00503384	COPG2,DLG2,FYCO1,SPG11	rna_Large_Intestine_c20
GNG7	cluster_8	No	GO:0030030	BP	cell projection organization	0.0186591	ARHGEF6,CTNND2,FYN,GSN,INSR,MAP1B	rna_Large_Intestine_c20
GNG7	cluster_8	No	GO:0030705	BP	cytoskeleton-dependent intracellular transport	0.0127485	COPG2,DLG2,FYCO1,SPG11	rna_Large_Intestine_c20
GNG7	cluster_8	No	GO:0043244	BP	regulation of protein-containing complex disassembly	0.000399672	FGF13,FYCO1,GSN,INSR,MAP1B	rna_Large_Intestine_c20
GNG7	cluster_8	No	GO:0046907	BP	intracellular transport	0.0291008	CHM,COPG2,DLG2,FYCO1,GRAMD1B,SPG11	rna_Large_Intestine_c20
GNG7	cluster_8	No	GO:0050808	BP	synapse organization	0.0386951	CDH2,CTNND2,FGF13,NLGN4X	rna_Large_Intestine_c20
GNG7	cluster_8	No	GO:0050890	BP	cognition	0.0291008	FGF13,FYN,INSR,NLGN4X	rna_Large_Intestine_c20
GNG7	cluster_8	No	GO:0051649	BP	establishment of localization in cell	0.0389654	CHM,COPG2,DLG2,FYCO1,GRAMD1B,NLGN4X,SPG11	rna_Large_Intestine_c20
GNG7	cluster_8	No	GO:0097061	BP	dendritic spine organization	0.0157054	CTNND2,FYN,INSR	rna_Large_Intestine_c20
GNG7	cluster_8	No	GO:0097105	BP	presynaptic membrane assembly	0.0455963	IL1RAPL1,NLGN4X	rna_Large_Intestine_c20
GNG7	cluster_8	No	GO:0099111	BP	microtubule-based transport	0.00756561	COPG2,DLG2,FYCO1,SPG11	rna_Large_Intestine_c20
GNG7	cluster_8	No	GO:0099173	BP	postsynapse organization	0.0198415	CTNND2,FYN,INSR	rna_Large_Intestine_c20
GNG7	cluster_8	No	GO:0106027	BP	neuron projection organization	0.0157054	CTNND2,FYN,INSR	rna_Large_Intestine_c20
GNG7	cluster_8	No	GO:0120036	BP	plasma membrane bounded cell projection organization	0.0094137	ARHGEF6,CTNND2,FYN,GSN,INSR,MAP1B	rna_Large_Intestine_c20
GNG7	cluster_8	No	GO:1901879	BP	regulation of protein depolymerization	0.0157054	FGF13,GSN,MAP1B	rna_Large_Intestine_c20
GPC5	cluster_12	No	GO:0000122	BP	negative regulation of transcription by RNA polymerase II	0.0234374	PRDM16,PURA,SMARCA2,WWP2,ZHX2,ZNF536	rna_Lung_c3,atac_Pancreas_c2
GPC5	cluster_12	No	GO:0001558	BP	regulation of cell growth	0.0360488	RPS6KA3,RPTOR,SMARCA2,SYT1	rna_Lung_c3,atac_Pancreas_c2
GPC5	cluster_12	No	GO:0006359	BP	regulation of transcription by RNA polymerase III	0.0392493	BAZ1B,RPTOR	rna_Lung_c3,atac_Pancreas_c2
GPC5	cluster_12	No	GO:0006468	BP	protein phosphorylation	0.00140498	BAZ1B,DAPK1,ERC1,NIM1K,PRKCE,PRKY,RPS6KA3	rna_Lung_c3,atac_Pancreas_c2
GPC5	cluster_12	No	GO:0006793	BP	phosphorus metabolic process	0.000536973	BAZ1B,CEPT1,DAPK1,ERC1,NIM1K,PRKCE,PRKY,RPS6KA3,RPTOR,UCK2	rna_Lung_c3,atac_Pancreas_c2
GPC5	cluster_12	No	GO:0006796	BP	phosphate-containing compound metabolic process	0.000530965	BAZ1B,CEPT1,DAPK1,ERC1,NIM1K,PRKCE,PRKY,RPS6KA3,RPTOR,UCK2	rna_Lung_c3,atac_Pancreas_c2
GPC5	cluster_12	No	GO:0009890	BP	negative regulation of biosynthetic process	0.0392493	DAPK1,PRDM16,PURA,SMARCA2,WWP2,ZHX2,ZNF536	rna_Lung_c3,atac_Pancreas_c2
GPC5	cluster_12	No	GO:0009894	BP	regulation of catabolic process	0.00256278	DAPK1,RPTOR,TAB2,TBC1D14,VPS13D,WWP2,ZC3H14	rna_Lung_c3,atac_Pancreas_c2
GPC5	cluster_12	No	GO:0010506	BP	regulation of autophagy	0.00256278	DAPK1,RPTOR,TAB2,TBC1D14,VPS13D	rna_Lung_c3,atac_Pancreas_c2
GPC5	cluster_12	No	GO:0010558	BP	negative regulation of macromolecule biosynthetic process	0.030335	DAPK1,PRDM16,PURA,SMARCA2,WWP2,ZHX2,ZNF536	rna_Lung_c3,atac_Pancreas_c2
GPC5	cluster_12	No	GO:0016197	BP	endosomal transport	0.0314937	CLTCL1,ERC1,TBC1D14	rna_Lung_c3,atac_Pancreas_c2
GPC5	cluster_12	No	GO:0016310	BP	phosphorylation	0.000375986	BAZ1B,DAPK1,ERC1,NIM1K,PRKCE,PRKY,RPS6KA3,RPTOR	rna_Lung_c3,atac_Pancreas_c2
GPC5	cluster_12	No	GO:0016482	BP	cytosolic transport	0.0278668	CLTCL1,ERC1,TBC1D14	rna_Lung_c3,atac_Pancreas_c2
GPC5	cluster_12	No	GO:0030307	BP	positive regulation of cell growth	0.0235707	RPS6KA3,RPTOR,SYT1	rna_Lung_c3,atac_Pancreas_c2
GPC5	cluster_12	No	GO:0031327	BP	negative regulation of cellular biosynthetic process	0.0363925	DAPK1,PRDM16,PURA,SMARCA2,WWP2,ZHX2,ZNF536	rna_Lung_c3,atac_Pancreas_c2
GPC5	cluster_12	No	GO:0031329	BP	regulation of cellular catabolic process	0.00906299	DAPK1,RPTOR,TAB2,TBC1D14,VPS13D,ZC3H14	rna_Lung_c3,atac_Pancreas_c2
GPC5	cluster_12	No	GO:0042147	BP	retrograde transport, endosome to Golgi	0.00965262	CLTCL1,ERC1,TBC1D14	rna_Lung_c3,atac_Pancreas_c2
GPC5	cluster_12	No	GO:0045934	BP	negative regulation of nucleobase-containing compound metabolic process	0.030335	PRDM16,PURA,SMARCA2,WWP2,ZC3H14,ZHX2,ZNF536	rna_Lung_c3,atac_Pancreas_c2
GPC5	cluster_12	No	GO:0045945	BP	positive regulation of transcription by RNA polymerase III	0.0392493	BAZ1B,RPTOR	rna_Lung_c3,atac_Pancreas_c2
GPC5	cluster_12	No	GO:0046907	BP	intracellular transport	0.0138982	CLTCL1,ERC1,SPG11,TBC1D14,VPS13D,ZDHHC21	rna_Lung_c3,atac_Pancreas_c2
GPC5	cluster_12	No	GO:0051253	BP	negative regulation of RNA metabolic process	0.0234074	PRDM16,PURA,SMARCA2,WWP2,ZC3H14,ZHX2,ZNF536	rna_Lung_c3,atac_Pancreas_c2
GPC5	cluster_12	No	GO:0051641	BP	cellular localization	0.0123909	CEP83,CLTCL1,ERC1,SHROOM2,SPG11,TBC1D14,VPS13D,ZDHHC21	rna_Lung_c3,atac_Pancreas_c2
GPC5	cluster_12	No	GO:0051649	BP	establishment of localization in cell	0.000957111	CEP83,CLTCL1,ERC1,SHROOM2,SPG11,SYT1,TBC1D14,VPS13D,ZDHHC21	rna_Lung_c3,atac_Pancreas_c2
GPC5	cluster_16	No	GO:0001676	BP	long-chain fatty acid metabolic process	0.0398491	ACSL3,FAAH2,PLA2G4A	rna_Large_Intestine_c26,rna_Lung_c31
GPC5	cluster_16	No	GO:0002831	BP	regulation of response to biotic stimulus	0.0128493	NLRC5,PAK2,PARP14,SEC14L1,YTHDF2	rna_Large_Intestine_c26,rna_Lung_c31
GPC5	cluster_16	No	GO:0002832	BP	negative regulation of response to biotic stimulus	0.00468242	NLRC5,PARP14,SEC14L1,YTHDF2	rna_Large_Intestine_c26,rna_Lung_c31
GPC5	cluster_16	No	GO:0009968	BP	negative regulation of signal transduction	0.0151191	CSNK2A2,MUC1,NLRC5,PARP14,PDE3B,SEC14L1,SOX13,YTHDF2	rna_Large_Intestine_c26,rna_Lung_c31
GPC5	cluster_16	No	GO:0010608	BP	posttranscriptional regulation of gene expression	0.0197447	SHMT1,SOX4,YTHDF2,ZC3H14	rna_Large_Intestine_c26,rna_Lung_c31
GPC5	cluster_16	No	GO:0010648	BP	negative regulation of cell communication	0.0162856	CSNK2A2,MUC1,NLRC5,PARP14,PDE3B,SEC14L1,SOX13,YTHDF2	rna_Large_Intestine_c26,rna_Lung_c31
GPC5	cluster_16	No	GO:0023057	BP	negative regulation of signaling	0.0162856	CSNK2A2,MUC1,NLRC5,PARP14,PDE3B,SEC14L1,SOX13,YTHDF2	rna_Large_Intestine_c26,rna_Lung_c31
GPC5	cluster_16	No	GO:0031347	BP	regulation of defense response	0.0203137	CD200,NLRC5,PAK2,PARP14,SEC14L1,YTHDF2	rna_Large_Intestine_c26,rna_Lung_c31
GPC5	cluster_16	No	GO:0031348	BP	negative regulation of defense response	0.00491046	CD200,NLRC5,PARP14,SEC14L1,YTHDF2	rna_Large_Intestine_c26,rna_Lung_c31
GPC5	cluster_16	No	GO:0032102	BP	negative regulation of response to external stimulus	0.0390713	CD200,NLRC5,PARP14,SEC14L1,YTHDF2	rna_Large_Intestine_c26,rna_Lung_c31
GPC5	cluster_16	No	GO:0032269	BP	negative regulation of cellular protein metabolic process	0.00567763	CSNK2A2,PAK2,PARP14,PRKAR2B,SHMT1,SOX4,YTHDF2	rna_Large_Intestine_c26,rna_Lung_c31
GPC5	cluster_16	No	GO:0033866	BP	nucleoside bisphosphate biosynthetic process	0.030751	ACSL3,PPCDC	rna_Large_Intestine_c26,rna_Lung_c31
GPC5	cluster_16	No	GO:0034030	BP	ribonucleoside bisphosphate biosynthetic process	0.030751	ACSL3,PPCDC	rna_Large_Intestine_c26,rna_Lung_c31
GPC5	cluster_16	No	GO:0034033	BP	purine nucleoside bisphosphate biosynthetic process	0.030751	ACSL3,PPCDC	rna_Large_Intestine_c26,rna_Lung_c31
GPC5	cluster_16	No	GO:0035556	BP	intracellular signal transduction	0.015993	ARHGAP6,MUC1,NLRC5,NRG3,PAK2,PRKAR2B,RASGRF2,STK32B	rna_Large_Intestine_c26,rna_Lung_c31
GPC5	cluster_16	No	GO:0045088	BP	regulation of innate immune response	0.0298761	NLRC5,PAK2,PARP14,YTHDF2	rna_Large_Intestine_c26,rna_Lung_c31
GPC5	cluster_16	No	GO:0045824	BP	negative regulation of innate immune response	0.0162856	NLRC5,PARP14,YTHDF2	rna_Large_Intestine_c26,rna_Lung_c31
GPC5	cluster_16	No	GO:0051223	BP	regulation of protein transport	0.0310167	ACSL3,CD200,CSNK2A2,SOX4,UBE2G2	rna_Large_Intestine_c26,rna_Lung_c31
GPC5	cluster_16	No	GO:0051248	BP	negative regulation of protein metabolic process	0.00751979	CSNK2A2,PAK2,PARP14,PRKAR2B,SHMT1,SOX4,YTHDF2	rna_Large_Intestine_c26,rna_Lung_c31
GPC5	cluster_16	No	GO:0070201	BP	regulation of establishment of protein localization	0.0355466	ACSL3,CD200,CSNK2A2,SOX4,UBE2G2	rna_Large_Intestine_c26,rna_Lung_c31
GPC5	cluster_16	No	GO:0072522	BP	purine-containing compound biosynthetic process	0.0162856	ACSL3,PPCDC,SHMT1	rna_Large_Intestine_c26,rna_Lung_c31
GPC5	cluster_16	No	GO:0080134	BP	regulation of response to stress	0.0184722	CD200,MUC1,NLRC5,PAK2,PARP14,SEC14L1,SOX4,YTHDF2	rna_Large_Intestine_c26,rna_Lung_c31
GPC6	cluster_10	No	GO:0001523	BP	retinoid metabolic process	9.93023e-05	ADH1B,ALDH1A2,CYP2D6,CYP3A5	rna_Liver_c13,rna_Liver_c0,rna_Liver_c4,rna_Liver_c1,rna_Liver_c12
GPC6	cluster_10	No	GO:0002831	BP	regulation of response to biotic stimulus	0.0464099	A2M,LBP,SIGIRR,XRCC5	rna_Liver_c13,rna_Liver_c0,rna_Liver_c4,rna_Liver_c1,rna_Liver_c12
GPC6	cluster_10	No	GO:0006082	BP	organic acid metabolic process	3.68443e-06	ABCB11,ADH1B,ALDH1A2,CYP2C9,CYP2D6,CYP3A5,PAH,RGN,SHMT1	rna_Liver_c13,rna_Liver_c0,rna_Liver_c4,rna_Liver_c1,rna_Liver_c12
GPC6	cluster_10	No	GO:0006629	BP	lipid metabolic process	0.00581492	ABCB11,ADH1B,ALDH1A2,APOB,CYP2C9,CYP2D6,CYP3A5	rna_Liver_c13,rna_Liver_c0,rna_Liver_c4,rna_Liver_c1,rna_Liver_c12
GPC6	cluster_10	No	GO:0006720	BP	isoprenoid metabolic process	7.14321e-06	ADH1B,ALDH1A2,CYP2C9,CYP2D6,CYP3A5	rna_Liver_c13,rna_Liver_c0,rna_Liver_c4,rna_Liver_c1,rna_Liver_c12
GPC6	cluster_10	No	GO:0006721	BP	terpenoid metabolic process	4.83425e-06	ADH1B,ALDH1A2,CYP2C9,CYP2D6,CYP3A5	rna_Liver_c13,rna_Liver_c0,rna_Liver_c4,rna_Liver_c1,rna_Liver_c12
GPC6	cluster_10	No	GO:0006760	BP	folic acid-containing compound metabolic process	0.00681263	FTCD,SHMT1	rna_Liver_c13,rna_Liver_c0,rna_Liver_c4,rna_Liver_c1,rna_Liver_c12
GPC6	cluster_10	No	GO:0006766	BP	vitamin metabolic process	0.028429	ALDH1A2,RGN,SHMT1	rna_Liver_c13,rna_Liver_c0,rna_Liver_c4,rna_Liver_c1,rna_Liver_c12
GPC6	cluster_10	No	GO:0006805	BP	xenobiotic metabolic process	0.000629909	ABCB11,CYP2C9,CYP2D6,CYP3A5	rna_Liver_c13,rna_Liver_c0,rna_Liver_c4,rna_Liver_c1,rna_Liver_c12
GPC6	cluster_10	No	GO:0006953	BP	acute-phase response	0.0171726	LBP,SIGIRR	rna_Liver_c13,rna_Liver_c0,rna_Liver_c4,rna_Liver_c1,rna_Liver_c12
GPC6	cluster_10	No	GO:0008202	BP	steroid metabolic process	0.000196928	ABCB11,APOB,CYP2C9,CYP2D6,CYP3A5	rna_Liver_c13,rna_Liver_c0,rna_Liver_c4,rna_Liver_c1,rna_Liver_c12
GPC6	cluster_10	No	GO:0008210	BP	estrogen metabolic process	0.000110177	CYP2C9,CYP2D6,CYP3A5	rna_Liver_c13,rna_Liver_c0,rna_Liver_c4,rna_Liver_c1,rna_Liver_c12
GPC6	cluster_10	No	GO:0008652	BP	cellular amino acid biosynthetic process	0.00681263	PAH,SHMT1	rna_Liver_c13,rna_Liver_c0,rna_Liver_c4,rna_Liver_c1,rna_Liver_c12
GPC6	cluster_10	No	GO:0009058	BP	biosynthetic process	0.000202875	ABCB11,ALDH1A2,CYP2C9,CYP2D6,NAMPT,NDUFA7,PAH,RGN,SHMT1,SOX5	rna_Liver_c13,rna_Liver_c0,rna_Liver_c4,rna_Liver_c1,rna_Liver_c12
GPC6	cluster_10	No	GO:0009820	BP	alkaloid metabolic process	0.00681263	CYP2D6,CYP3A5	rna_Liver_c13,rna_Liver_c0,rna_Liver_c4,rna_Liver_c1,rna_Liver_c12
GPC6	cluster_10	No	GO:0009822	BP	alkaloid catabolic process	0.00681263	CYP2D6,CYP3A5	rna_Liver_c13,rna_Liver_c0,rna_Liver_c4,rna_Liver_c1,rna_Liver_c12
GPC6	cluster_10	No	GO:0010628	BP	positive regulation of gene expression	0.0351117	A1CF,C3,CD14,CUX2,FN1,LBP,PID1	rna_Liver_c13,rna_Liver_c0,rna_Liver_c4,rna_Liver_c1,rna_Liver_c12
GPC6	cluster_10	No	GO:0010817	BP	regulation of hormone levels	0.00234203	ADH1B,ALDH1A2,CYP2C9,CYP2D6,CYP3A5,SERPINA7	rna_Liver_c13,rna_Liver_c0,rna_Liver_c4,rna_Liver_c1,rna_Liver_c12
GPC6	cluster_10	No	GO:0010827	BP	regulation of glucose transmembrane transport	0.00967309	C3,INSR,PID1	rna_Liver_c13,rna_Liver_c0,rna_Liver_c4,rna_Liver_c1,rna_Liver_c12
GPC6	cluster_10	No	GO:0016053	BP	organic acid biosynthetic process	2.15281e-06	ABCB11,ALDH1A2,CYP2C9,CYP2D6,PAH,RGN,SHMT1	rna_Liver_c13,rna_Liver_c0,rna_Liver_c4,rna_Liver_c1,rna_Liver_c12
GPC6	cluster_10	No	GO:0016098	BP	monoterpenoid metabolic process	0.00681263	CYP2C9,CYP2D6	rna_Liver_c13,rna_Liver_c0,rna_Liver_c4,rna_Liver_c1,rna_Liver_c12
GPC6	cluster_10	No	GO:0016101	BP	diterpenoid metabolic process	9.93023e-05	ADH1B,ALDH1A2,CYP2D6,CYP3A5	rna_Liver_c13,rna_Liver_c0,rna_Liver_c4,rna_Liver_c1,rna_Liver_c12
GPC6	cluster_10	No	GO:0019748	BP	secondary metabolic process	0.0309684	CYP2D6,CYP3A5	rna_Liver_c13,rna_Liver_c0,rna_Liver_c4,rna_Liver_c1,rna_Liver_c12
GPC6	cluster_10	No	GO:0019752	BP	carboxylic acid metabolic process	2.7784e-06	ABCB11,ADH1B,ALDH1A2,CYP2C9,CYP2D6,CYP3A5,PAH,RGN,SHMT1	rna_Liver_c13,rna_Liver_c0,rna_Liver_c4,rna_Liver_c1,rna_Liver_c12
GPC6	cluster_10	No	GO:0031329	BP	regulation of cellular catabolic process	0.0389166	A1CF,ABCB11,CARHSP1,INSR,SH3D19	rna_Liver_c13,rna_Liver_c0,rna_Liver_c4,rna_Liver_c1,rna_Liver_c12
GPC6	cluster_10	No	GO:0032787	BP	monocarboxylic acid metabolic process	0.000345776	ABCB11,ADH1B,ALDH1A2,CYP2C9,CYP2D6,CYP3A5	rna_Liver_c13,rna_Liver_c0,rna_Liver_c4,rna_Liver_c1,rna_Liver_c12
GPC6	cluster_10	No	GO:0034308	BP	primary alcohol metabolic process	0.0464099	ADH1B,CYP2D6	rna_Liver_c13,rna_Liver_c0,rna_Liver_c4,rna_Liver_c1,rna_Liver_c12
GPC6	cluster_10	No	GO:0034754	BP	cellular hormone metabolic process	1.0823e-05	ADH1B,ALDH1A2,CYP2C9,CYP2D6,CYP3A5	rna_Liver_c13,rna_Liver_c0,rna_Liver_c4,rna_Liver_c1,rna_Liver_c12
GPC6	cluster_10	No	GO:0042178	BP	xenobiotic catabolic process	0.000314788	CYP2C9,CYP2D6,CYP3A5	rna_Liver_c13,rna_Liver_c0,rna_Liver_c4,rna_Liver_c1,rna_Liver_c12
GPC6	cluster_10	No	GO:0042445	BP	hormone metabolic process	0.000196928	ADH1B,ALDH1A2,CYP2C9,CYP2D6,CYP3A5	rna_Liver_c13,rna_Liver_c0,rna_Liver_c4,rna_Liver_c1,rna_Liver_c12
GPC6	cluster_10	No	GO:0042558	BP	pteridine-containing compound metabolic process	0.0171726	FTCD,SHMT1	rna_Liver_c13,rna_Liver_c0,rna_Liver_c4,rna_Liver_c1,rna_Liver_c12
GPC6	cluster_10	No	GO:0042572	BP	retinol metabolic process	0.0171726	ADH1B,CYP2D6	rna_Liver_c13,rna_Liver_c0,rna_Liver_c4,rna_Liver_c1,rna_Liver_c12
GPC6	cluster_10	No	GO:0042573	BP	retinoic acid metabolic process	0.000314788	ADH1B,ALDH1A2,CYP3A5	rna_Liver_c13,rna_Liver_c0,rna_Liver_c4,rna_Liver_c1,rna_Liver_c12
GPC6	cluster_10	No	GO:0042759	BP	long-chain fatty acid biosynthetic process	0.0309684	CYP2C9,CYP2D6	rna_Liver_c13,rna_Liver_c0,rna_Liver_c4,rna_Liver_c1,rna_Liver_c12
GPC6	cluster_10	No	GO:0043436	BP	oxoacid metabolic process	2.81149e-06	ABCB11,ADH1B,ALDH1A2,CYP2C9,CYP2D6,CYP3A5,PAH,RGN,SHMT1	rna_Liver_c13,rna_Liver_c0,rna_Liver_c4,rna_Liver_c1,rna_Liver_c12
GPC6	cluster_10	No	GO:0043933	BP	protein-containing complex organization	0.0381604	ALDH1A2,APOB,FN1,MAGI1,SHMT1,XRCC5	rna_Liver_c13,rna_Liver_c0,rna_Liver_c4,rna_Liver_c1,rna_Liver_c12
GPC6	cluster_10	No	GO:0044249	BP	cellular biosynthetic process	0.000136704	ABCB11,ALDH1A2,CYP2C9,CYP2D6,NAMPT,NDUFA7,PAH,RGN,SHMT1,SOX5	rna_Liver_c13,rna_Liver_c0,rna_Liver_c4,rna_Liver_c1,rna_Liver_c12
GPC6	cluster_10	No	GO:0044255	BP	cellular lipid metabolic process	0.00191801	ABCB11,ADH1B,ALDH1A2,APOB,CYP2C9,CYP2D6,CYP3A5	rna_Liver_c13,rna_Liver_c0,rna_Liver_c4,rna_Liver_c1,rna_Liver_c12
GPC6	cluster_10	No	GO:0044281	BP	small molecule metabolic process	5.24577e-06	ABCB11,ADH1B,ALDH1A2,APOB,CYP2C9,CYP2D6,CYP3A5,NAMPT,PAH,RGN,SHMT1	rna_Liver_c13,rna_Liver_c0,rna_Liver_c4,rna_Liver_c1,rna_Liver_c12
GPC6	cluster_10	No	GO:0044283	BP	small molecule biosynthetic process	3.40777e-05	ABCB11,ALDH1A2,CYP2C9,CYP2D6,PAH,RGN,SHMT1	rna_Liver_c13,rna_Liver_c0,rna_Liver_c4,rna_Liver_c1,rna_Liver_c12
GPC6	cluster_10	No	GO:0046394	BP	carboxylic acid biosynthetic process	2.15281e-06	ABCB11,ALDH1A2,CYP2C9,CYP2D6,PAH,RGN,SHMT1	rna_Liver_c13,rna_Liver_c0,rna_Liver_c4,rna_Liver_c1,rna_Liver_c12
GPC6	cluster_10	No	GO:0060263	BP	regulation of respiratory burst	0.0464099	INSR,LBP	rna_Liver_c13,rna_Liver_c0,rna_Liver_c4,rna_Liver_c1,rna_Liver_c12
GPC6	cluster_10	No	GO:0060267	BP	positive regulation of respiratory burst	0.0309684	INSR,LBP	rna_Liver_c13,rna_Liver_c0,rna_Liver_c4,rna_Liver_c1,rna_Liver_c12
GPC6	cluster_10	No	GO:0065003	BP	protein-containing complex assembly	0.0170464	ALDH1A2,APOB,FN1,MAGI1,SHMT1,XRCC5	rna_Liver_c13,rna_Liver_c0,rna_Liver_c4,rna_Liver_c1,rna_Liver_c12
GPC6	cluster_10	No	GO:0070391	BP	response to lipoteichoic acid	0.0171726	CD14,LBP	rna_Liver_c13,rna_Liver_c0,rna_Liver_c4,rna_Liver_c1,rna_Liver_c12
GPC6	cluster_10	No	GO:0070988	BP	demethylation	0.00126578	CYP2C9,CYP2D6,CYP3A5	rna_Liver_c13,rna_Liver_c0,rna_Liver_c4,rna_Liver_c1,rna_Liver_c12
GPC6	cluster_10	No	GO:0070989	BP	oxidative demethylation	0.000110177	CYP2C9,CYP2D6,CYP3A5	rna_Liver_c13,rna_Liver_c0,rna_Liver_c4,rna_Liver_c1,rna_Liver_c12
GPC6	cluster_10	No	GO:0071223	BP	cellular response to lipoteichoic acid	0.0171726	CD14,LBP	rna_Liver_c13,rna_Liver_c0,rna_Liver_c4,rna_Liver_c1,rna_Liver_c12
GPC6	cluster_10	No	GO:0071310	BP	cellular response to organic substance	0.00773243	CCL16,CD14,INSR,LBP,PID1,RAMP1,SHMT1,SOX5	rna_Liver_c13,rna_Liver_c0,rna_Liver_c4,rna_Liver_c1,rna_Liver_c12
GPC6	cluster_10	No	GO:0072330	BP	monocarboxylic acid biosynthetic process	0.00372122	ABCB11,ALDH1A2,CYP2C9,CYP2D6	rna_Liver_c13,rna_Liver_c0,rna_Liver_c4,rna_Liver_c1,rna_Liver_c12
GPC6	cluster_10	No	GO:0120254	BP	olefinic compound metabolic process	0.0241063	ADH1B,CYP2C9,CYP2D6	rna_Liver_c13,rna_Liver_c0,rna_Liver_c4,rna_Liver_c1,rna_Liver_c12
GPC6	cluster_10	No	GO:1901362	BP	organic cyclic compound biosynthetic process	0.00372122	ABCB11,NAMPT,PAH,RGN,SHMT1,SOX5	rna_Liver_c13,rna_Liver_c0,rna_Liver_c4,rna_Liver_c1,rna_Liver_c12
GPC6	cluster_10	No	GO:1901576	BP	organic substance biosynthetic process	0.000170569	ABCB11,ALDH1A2,CYP2C9,CYP2D6,NAMPT,NDUFA7,PAH,RGN,SHMT1,SOX5	rna_Liver_c13,rna_Liver_c0,rna_Liver_c4,rna_Liver_c1,rna_Liver_c12
GPC6	cluster_10	No	GO:1901607	BP	alpha-amino acid biosynthetic process	0.00681263	PAH,SHMT1	rna_Liver_c13,rna_Liver_c0,rna_Liver_c4,rna_Liver_c1,rna_Liver_c12
GPC6	cluster_10	No	GO:1901615	BP	organic hydroxy compound metabolic process	0.00302061	ABCB11,ADH1B,APOB,CYP2D6,PAH	rna_Liver_c13,rna_Liver_c0,rna_Liver_c4,rna_Liver_c1,rna_Liver_c12
GPC6	cluster_4	No	GO:0001960	BP	negative regulation of cytokine-mediated signaling pathway	0.0473643	ROBO1,SLIT2,SLIT3	rna_Large_Intestine_c6,rna_Lung_c23,rna_Large_Intestine_c17,rna_Large_Intestine_c19
GPC6	cluster_4	No	GO:0003013	BP	circulatory system process	0.0157972	ECE1,ELN,PDE3A,SGCD,SLIT2	rna_Large_Intestine_c6,rna_Lung_c23,rna_Large_Intestine_c17,rna_Large_Intestine_c19
GPC6	cluster_4	No	GO:0003179	BP	heart valve morphogenesis	0.00292027	ELN,ROBO1,SLIT2,SLIT3	rna_Large_Intestine_c6,rna_Lung_c23,rna_Large_Intestine_c17,rna_Large_Intestine_c19
GPC6	cluster_4	No	GO:0003180	BP	aortic valve morphogenesis	0.000514615	ELN,ROBO1,SLIT2,SLIT3	rna_Large_Intestine_c6,rna_Lung_c23,rna_Large_Intestine_c17,rna_Large_Intestine_c19
GPC6	cluster_4	No	GO:0007015	BP	actin filament organization	0.0329954	ARHGAP6,CALD1,DPYSL3,HMCN1	rna_Large_Intestine_c6,rna_Lung_c23,rna_Large_Intestine_c17,rna_Large_Intestine_c19
GPC6	cluster_4	No	GO:0007157	BP	heterophilic cell-cell adhesion via plasma membrane cell adhesion molecules	0.0269379	HMCN1,IL1RAPL1,NLGN1	rna_Large_Intestine_c6,rna_Lung_c23,rna_Large_Intestine_c17,rna_Large_Intestine_c19
GPC6	cluster_4	No	GO:0007267	BP	cell-cell signaling	0.0374497	CACNB2,DLG2,FGF14,IL1RAPL1,NLGN1,PDE7B	rna_Large_Intestine_c6,rna_Lung_c23,rna_Large_Intestine_c17,rna_Large_Intestine_c19
GPC6	cluster_4	No	GO:0007399	BP	nervous system development	0.0397767	DCLK1,NAV3,NLGN1,ROBO1	rna_Large_Intestine_c6,rna_Lung_c23,rna_Large_Intestine_c17,rna_Large_Intestine_c19
GPC6	cluster_4	No	GO:0009653	BP	anatomical structure morphogenesis	0.000136057	ANTXR1,DCLK1,ECE1,ELN,GLI3,MEIS1,NLGN1,ROBO1,SLIT2,SLIT3,SVEP1	rna_Large_Intestine_c6,rna_Lung_c23,rna_Large_Intestine_c17,rna_Large_Intestine_c19
GPC6	cluster_4	No	GO:0010639	BP	negative regulation of organelle organization	0.0268932	ARHGAP6,NAV3,PHLDB2,SLIT2	rna_Large_Intestine_c6,rna_Lung_c23,rna_Large_Intestine_c17,rna_Large_Intestine_c19
GPC6	cluster_4	No	GO:0010720	BP	positive regulation of cell development	0.0197553	IL1RAPL1,PDE3A,ROBO1,SLIT2	rna_Large_Intestine_c6,rna_Lung_c23,rna_Large_Intestine_c17,rna_Large_Intestine_c19
GPC6	cluster_4	No	GO:0010975	BP	regulation of neuron projection development	0.0119398	DPYSL3,IL1RAPL1,NLGN1,ROBO1,SLIT2	rna_Large_Intestine_c6,rna_Lung_c23,rna_Large_Intestine_c17,rna_Large_Intestine_c19
GPC6	cluster_4	No	GO:0021836	BP	chemorepulsion involved in postnatal olfactory bulb interneuron migration	0.0147607	ROBO1,SLIT2	rna_Large_Intestine_c6,rna_Lung_c23,rna_Large_Intestine_c17,rna_Large_Intestine_c19
GPC6	cluster_4	No	GO:0030198	BP	extracellular matrix organization	0.0157972	ADAMTS2,COL12A1,COL5A3,HMCN1,SMOC2	rna_Large_Intestine_c6,rna_Lung_c23,rna_Large_Intestine_c17,rna_Large_Intestine_c19
GPC6	cluster_4	No	GO:0030199	BP	collagen fibril organization	0.0182223	ADAMTS2,COL12A1,COL5A3	rna_Large_Intestine_c6,rna_Lung_c23,rna_Large_Intestine_c17,rna_Large_Intestine_c19
GPC6	cluster_4	No	GO:0030336	BP	negative regulation of cell migration	0.0162134	DPYSL3,NAV3,PHLDB2,ROBO1,SLIT2	rna_Large_Intestine_c6,rna_Lung_c23,rna_Large_Intestine_c17,rna_Large_Intestine_c19
GPC6	cluster_4	No	GO:0031344	BP	regulation of cell projection organization	0.0329954	DPYSL3,IL1RAPL1,NLGN1,ROBO1,SLIT2	rna_Large_Intestine_c6,rna_Lung_c23,rna_Large_Intestine_c17,rna_Large_Intestine_c19
GPC6	cluster_4	No	GO:0031346	BP	positive regulation of cell projection organization	0.00488548	DPYSL3,IL1RAPL1,NLGN1,ROBO1,SLIT2	rna_Large_Intestine_c6,rna_Lung_c23,rna_Large_Intestine_c17,rna_Large_Intestine_c19
GPC6	cluster_4	No	GO:0035295	BP	tube development	0.0374497	CLMP,GLI3,SLIT2	rna_Large_Intestine_c6,rna_Lung_c23,rna_Large_Intestine_c17,rna_Large_Intestine_c19
GPC6	cluster_4	No	GO:0035385	BP	Roundabout signaling pathway	0.000308497	ROBO1,SLIT2,SLIT3	rna_Large_Intestine_c6,rna_Lung_c23,rna_Large_Intestine_c17,rna_Large_Intestine_c19
GPC6	cluster_4	No	GO:0040013	BP	negative regulation of locomotion	0.0231981	DPYSL3,NAV3,PHLDB2,ROBO1,SLIT2	rna_Large_Intestine_c6,rna_Lung_c23,rna_Large_Intestine_c17,rna_Large_Intestine_c19
GPC6	cluster_4	No	GO:0043062	BP	extracellular structure organization	0.0162134	ADAMTS2,COL12A1,COL5A3,HMCN1,SMOC2	rna_Large_Intestine_c6,rna_Lung_c23,rna_Large_Intestine_c17,rna_Large_Intestine_c19
GPC6	cluster_4	No	GO:0043116	BP	negative regulation of vascular permeability	0.0370748	PDE3A,SLIT2	rna_Large_Intestine_c6,rna_Lung_c23,rna_Large_Intestine_c17,rna_Large_Intestine_c19
GPC6	cluster_4	No	GO:0044089	BP	positive regulation of cellular component biogenesis	0.0267971	DPYSL3,IL1RAPL1,NAV3,NLGN1,PHLDB2	rna_Large_Intestine_c6,rna_Lung_c23,rna_Large_Intestine_c17,rna_Large_Intestine_c19
GPC6	cluster_4	No	GO:0045229	BP	external encapsulating structure organization	0.0157972	ADAMTS2,COL12A1,COL5A3,HMCN1,SMOC2	rna_Large_Intestine_c6,rna_Lung_c23,rna_Large_Intestine_c17,rna_Large_Intestine_c19
GPC6	cluster_4	No	GO:0045597	BP	positive regulation of cell differentiation	0.0329954	GLI3,IL1RAPL1,PDE3A,ROBO1,SLIT2,SOX5	rna_Large_Intestine_c6,rna_Lung_c23,rna_Large_Intestine_c17,rna_Large_Intestine_c19
GPC6	cluster_4	No	GO:0048513	BP	animal organ development	0.0149358	COL5A3,ECE1,GLI3,MEIS1,NFASC,SGCD,SOX5	rna_Large_Intestine_c6,rna_Lung_c23,rna_Large_Intestine_c17,rna_Large_Intestine_c19
GPC6	cluster_4	No	GO:0048846	BP	axon extension involved in axon guidance	0.0370748	SLIT2,SLIT3	rna_Large_Intestine_c6,rna_Lung_c23,rna_Large_Intestine_c17,rna_Large_Intestine_c19
GPC6	cluster_4	No	GO:0050919	BP	negative chemotaxis	0.0162564	ROBO1,SLIT2,SLIT3	rna_Large_Intestine_c6,rna_Lung_c23,rna_Large_Intestine_c17,rna_Large_Intestine_c19
GPC6	cluster_4	No	GO:0050923	BP	regulation of negative chemotaxis	0.0231981	ROBO1,SLIT2	rna_Large_Intestine_c6,rna_Lung_c23,rna_Large_Intestine_c17,rna_Large_Intestine_c19
GPC6	cluster_4	No	GO:0051056	BP	regulation of small GTPase mediated signal transduction	0.0286701	ARHGAP10,ARHGAP6,ROBO1,SLIT2	rna_Large_Intestine_c6,rna_Lung_c23,rna_Large_Intestine_c17,rna_Large_Intestine_c19
GPC6	cluster_4	No	GO:0051094	BP	positive regulation of developmental process	0.00332357	GLI3,IL1RAPL1,NLGN1,PDE3A,PHLDB2,ROBO1,SLIT2,SMOC2,SOX5	rna_Large_Intestine_c6,rna_Lung_c23,rna_Large_Intestine_c17,rna_Large_Intestine_c19
GPC6	cluster_4	No	GO:0051129	BP	negative regulation of cellular component organization	0.0164444	ARHGAP6,DPYSL3,NAV3,NLGN1,PHLDB2,SLIT2	rna_Large_Intestine_c6,rna_Lung_c23,rna_Large_Intestine_c17,rna_Large_Intestine_c19
GPC6	cluster_4	No	GO:0051130	BP	positive regulation of cellular component organization	0.0182223	DPYSL3,IL1RAPL1,NAV3,NLGN1,PHLDB2,ROBO1,SLIT2	rna_Large_Intestine_c6,rna_Lung_c23,rna_Large_Intestine_c17,rna_Large_Intestine_c19
GPC6	cluster_4	No	GO:0051271	BP	negative regulation of cellular component movement	0.0197553	DPYSL3,NAV3,PHLDB2,ROBO1,SLIT2	rna_Large_Intestine_c6,rna_Lung_c23,rna_Large_Intestine_c17,rna_Large_Intestine_c19
GPC6	cluster_4	No	GO:0051414	BP	response to cortisol	0.0147607	SLIT2,SLIT3	rna_Large_Intestine_c6,rna_Lung_c23,rna_Large_Intestine_c17,rna_Large_Intestine_c19
GPC6	cluster_4	No	GO:0051494	BP	negative regulation of cytoskeleton organization	0.00665806	ARHGAP6,NAV3,PHLDB2,SLIT2	rna_Large_Intestine_c6,rna_Lung_c23,rna_Large_Intestine_c17,rna_Large_Intestine_c19
GPC6	cluster_4	No	GO:0051962	BP	positive regulation of nervous system development	0.0162564	IL1RAPL1,NLGN1,ROBO1,SLIT2	rna_Large_Intestine_c6,rna_Lung_c23,rna_Large_Intestine_c17,rna_Large_Intestine_c19
GPC6	cluster_4	No	GO:0060411	BP	cardiac septum morphogenesis	0.0374497	ROBO1,SLIT2,SLIT3	rna_Large_Intestine_c6,rna_Lung_c23,rna_Large_Intestine_c17,rna_Large_Intestine_c19
GPC6	cluster_4	No	GO:0060412	BP	ventricular septum morphogenesis	0.0100515	ROBO1,SLIT2,SLIT3	rna_Large_Intestine_c6,rna_Lung_c23,rna_Large_Intestine_c17,rna_Large_Intestine_c19
GPC6	cluster_4	No	GO:0060761	BP	negative regulation of response to cytokine stimulus	0.0473643	ROBO1,SLIT2,SLIT3	rna_Large_Intestine_c6,rna_Lung_c23,rna_Large_Intestine_c17,rna_Large_Intestine_c19
GPC6	cluster_4	No	GO:0061364	BP	apoptotic process involved in luteolysis	0.0231981	SLIT2,SLIT3	rna_Large_Intestine_c6,rna_Lung_c23,rna_Large_Intestine_c17,rna_Large_Intestine_c19
GPC6	cluster_4	No	GO:0070099	BP	regulation of chemokine-mediated signaling pathway	0.000308497	ROBO1,SLIT2,SLIT3	rna_Large_Intestine_c6,rna_Lung_c23,rna_Large_Intestine_c17,rna_Large_Intestine_c19
GPC6	cluster_4	No	GO:0070100	BP	negative regulation of chemokine-mediated signaling pathway	0.000308497	ROBO1,SLIT2,SLIT3	rna_Large_Intestine_c6,rna_Lung_c23,rna_Large_Intestine_c17,rna_Large_Intestine_c19
GPC6	cluster_4	No	GO:0097090	BP	presynaptic membrane organization	0.0370748	IL1RAPL1,NLGN1	rna_Large_Intestine_c6,rna_Lung_c23,rna_Large_Intestine_c17,rna_Large_Intestine_c19
GPC6	cluster_4	No	GO:0097105	BP	presynaptic membrane assembly	0.0231981	IL1RAPL1,NLGN1	rna_Large_Intestine_c6,rna_Lung_c23,rna_Large_Intestine_c17,rna_Large_Intestine_c19
GPC6	cluster_4	No	GO:0097435	BP	supramolecular fiber organization	0.00107041	ADAMTS2,ARHGAP6,CALD1,COL12A1,COL5A3,DPYSL3,HMCN1	rna_Large_Intestine_c6,rna_Lung_c23,rna_Large_Intestine_c17,rna_Large_Intestine_c19
GPC6	cluster_4	No	GO:0099536	BP	synaptic signaling	0.0157972	CACNB2,DLG2,IL1RAPL1,NLGN1,PDE7B	rna_Large_Intestine_c6,rna_Lung_c23,rna_Large_Intestine_c17,rna_Large_Intestine_c19
GPC6	cluster_4	No	GO:0099537	BP	trans-synaptic signaling	0.0157972	CACNB2,DLG2,IL1RAPL1,NLGN1,PDE7B	rna_Large_Intestine_c6,rna_Lung_c23,rna_Large_Intestine_c17,rna_Large_Intestine_c19
GPC6	cluster_4	No	GO:0120035	BP	regulation of plasma membrane bounded cell projection organization	0.0321451	DPYSL3,IL1RAPL1,NLGN1,ROBO1,SLIT2	rna_Large_Intestine_c6,rna_Lung_c23,rna_Large_Intestine_c17,rna_Large_Intestine_c19
GPC6	cluster_4	No	GO:1900748	BP	positive regulation of vascular endothelial growth factor signaling pathway	0.0231981	ROBO1,SMOC2	rna_Large_Intestine_c6,rna_Lung_c23,rna_Large_Intestine_c17,rna_Large_Intestine_c19
GPC6	cluster_4	No	GO:1902284	BP	neuron projection extension involved in neuron projection guidance	0.0370748	SLIT2,SLIT3	rna_Large_Intestine_c6,rna_Lung_c23,rna_Large_Intestine_c17,rna_Large_Intestine_c19
GPC6	cluster_4	No	GO:1902904	BP	negative regulation of supramolecular fiber organization	0.0099144	ARHGAP6,NAV3,PHLDB2,SLIT2	rna_Large_Intestine_c6,rna_Lung_c23,rna_Large_Intestine_c17,rna_Large_Intestine_c19
GPC6	cluster_4	No	GO:2000026	BP	regulation of multicellular organismal development	0.00488548	GLI3,IL1RAPL1,MEIS1,NLGN1,PHLDB2,ROBO1,SLIT2,SMOC2,SOX5	rna_Large_Intestine_c6,rna_Lung_c23,rna_Large_Intestine_c17,rna_Large_Intestine_c19
GPC6	cluster_4	No	GO:2000146	BP	negative regulation of cell motility	0.016745	DPYSL3,NAV3,PHLDB2,ROBO1,SLIT2	rna_Large_Intestine_c6,rna_Lung_c23,rna_Large_Intestine_c17,rna_Large_Intestine_c19
GPC6	cluster_4	Yes	GO:0007155	BP	cell adhesion	0.000463175	ANTXR1,DLG2,HMCN1,IL1RAPL1,NFASC,NLGN1,PCDH9,ROBO1,SDK1,TLN2	rna_Large_Intestine_c6,rna_Lung_c23,rna_Large_Intestine_c17,rna_Large_Intestine_c19
GPC6	cluster_4	Yes	GO:0022610	BP	biological adhesion	0.000463175	ANTXR1,DLG2,HMCN1,IL1RAPL1,NFASC,NLGN1,PCDH9,ROBO1,SDK1,TLN2	rna_Large_Intestine_c6,rna_Lung_c23,rna_Large_Intestine_c17,rna_Large_Intestine_c19
GPC6	cluster_4	Yes	GO:0044087	BP	regulation of cellular component biogenesis	0.0139782	ARHGAP6,DPYSL3,IL1RAPL1,NAV3,NLGN1,PHLDB2,SLIT2	rna_Large_Intestine_c6,rna_Lung_c23,rna_Large_Intestine_c17,rna_Large_Intestine_c19
GPC6	cluster_4	Yes	GO:0098609	BP	cell-cell adhesion	0.00107041	DLG2,HMCN1,IL1RAPL1,NFASC,NLGN1,ROBO1,SDK1,TLN2	rna_Large_Intestine_c6,rna_Lung_c23,rna_Large_Intestine_c17,rna_Large_Intestine_c19
GPC6	cluster_4	Yes	GO:0098742	BP	cell-cell adhesion via plasma-membrane adhesion molecules	0.0162564	HMCN1,IL1RAPL1,NLGN1,ROBO1,SDK1	rna_Large_Intestine_c6,rna_Lung_c23,rna_Large_Intestine_c17,rna_Large_Intestine_c19
GPC6	cluster_4	Yes	GO:1901888	BP	regulation of cell junction assembly	0.0182223	ARHGAP6,IL1RAPL1,NLGN1,PHLDB2	rna_Large_Intestine_c6,rna_Lung_c23,rna_Large_Intestine_c17,rna_Large_Intestine_c19
GPM6A	cluster_0	No	GO:0009890	BP	negative regulation of biosynthetic process	0.0483608	DAPK1,KLF12,NFX1,PRDM16,RPS6KA5,WWC2,WWP2	rna_Kidney_c5,rna_Liver_c6
GPM6A	cluster_0	No	GO:0010558	BP	negative regulation of macromolecule biosynthetic process	0.0402269	DAPK1,KLF12,NFX1,PRDM16,RPS6KA5,WWC2,WWP2	rna_Kidney_c5,rna_Liver_c6
GPM6A	cluster_0	No	GO:0031327	BP	negative regulation of cellular biosynthetic process	0.0483608	DAPK1,KLF12,NFX1,PRDM16,RPS6KA5,WWC2,WWP2	rna_Kidney_c5,rna_Liver_c6
GPM6A	cluster_0	No	GO:0033194	BP	response to hydroperoxide	0.0483608	DAPK1,MGST1	rna_Kidney_c5,rna_Liver_c6
GPM6A	cluster_0	No	GO:0034135	BP	regulation of toll-like receptor 2 signaling pathway	0.0483608	LYN,MFHAS1	rna_Kidney_c5,rna_Liver_c6
GPM6A	cluster_0	No	GO:0034136	BP	negative regulation of toll-like receptor 2 signaling pathway	0.0120332	LYN,MFHAS1	rna_Kidney_c5,rna_Liver_c6
GPM6A	cluster_0	No	GO:0034144	BP	negative regulation of toll-like receptor 4 signaling pathway	0.0483608	LYN,MFHAS1	rna_Kidney_c5,rna_Liver_c6
GPM6A	cluster_0	No	GO:0034762	BP	regulation of transmembrane transport	0.0483608	CACNA1C,CHRM3,DAPK1,DMD,WWP2	rna_Kidney_c5,rna_Liver_c6
GPM6A	cluster_0	No	GO:0034765	BP	regulation of ion transmembrane transport	0.025913	CACNA1C,CHRM3,DAPK1,DMD,WWP2	rna_Kidney_c5,rna_Liver_c6
GPM6A	cluster_0	No	GO:0035556	BP	intracellular signal transduction	0.0117595	CACNA1C,CHRM3,DAPK1,DMD,MAGI3,PLCL1,RAPGEF6,RPS6KA5	rna_Kidney_c5,rna_Liver_c6
GPM6A	cluster_0	No	GO:0071447	BP	cellular response to hydroperoxide	0.0120332	DAPK1,MGST1	rna_Kidney_c5,rna_Liver_c6
GPM6A	cluster_3	No	GO:0001775	BP	cell activation	0.000633461	BANK1,CR2,DOCK8,HDAC9,IKZF1,NOTCH2,PIK3CD,PTPRC	rna_Spleen_c18,rna_Spleen_c23
GPM6A	cluster_3	No	GO:0001779	BP	natural killer cell differentiation	0.0169525	PIK3CD,PTPRC	rna_Spleen_c18,rna_Spleen_c23
GPM6A	cluster_3	No	GO:0002253	BP	activation of immune response	0.00192884	BANK1,CR1,CR2,IGHM,PIK3CD,PTPRC,SKAP1	rna_Spleen_c18,rna_Spleen_c23
GPM6A	cluster_3	No	GO:0002429	BP	immune response-activating cell surface receptor signaling pathway	0.00395584	BANK1,CR1,IGHM,PIK3CD,PTPRC,SKAP1	rna_Spleen_c18,rna_Spleen_c23
GPM6A	cluster_3	No	GO:0002521	BP	leukocyte differentiation	0.000674162	CR2,HDAC9,IKZF1,NOTCH2,PIK3CD,PTPRC	rna_Spleen_c18,rna_Spleen_c23
GPM6A	cluster_3	No	GO:0002683	BP	negative regulation of immune system process	0.0208226	BANK1,CR1,CR2,PARP14,PTPRC	rna_Spleen_c18,rna_Spleen_c23
GPM6A	cluster_3	No	GO:0002684	BP	positive regulation of immune system process	0.0128578	BANK1,CR1,CR2,DOCK8,IGHM,PIK3CD,PTPRC,SKAP1	rna_Spleen_c18,rna_Spleen_c23
GPM6A	cluster_3	No	GO:0002694	BP	regulation of leukocyte activation	0.0353357	BANK1,CR1,DOCK8,IGHM,IKZF3,PTPRC	rna_Spleen_c18,rna_Spleen_c23
GPM6A	cluster_3	No	GO:0002698	BP	negative regulation of immune effector process	0.0219394	CR1,CR2,PTPRC	rna_Spleen_c18,rna_Spleen_c23
GPM6A	cluster_3	No	GO:0002704	BP	negative regulation of leukocyte mediated immunity	0.0124634	CR1,CR2,PTPRC	rna_Spleen_c18,rna_Spleen_c23
GPM6A	cluster_3	No	GO:0002707	BP	negative regulation of lymphocyte mediated immunity	0.00717962	CR1,CR2,PTPRC	rna_Spleen_c18,rna_Spleen_c23
GPM6A	cluster_3	No	GO:0002713	BP	negative regulation of B cell mediated immunity	0.0169525	CR1,CR2	rna_Spleen_c18,rna_Spleen_c23
GPM6A	cluster_3	No	GO:0002757	BP	immune response-activating signal transduction	0.00395584	BANK1,CR1,IGHM,PIK3CD,PTPRC,SKAP1	rna_Spleen_c18,rna_Spleen_c23
GPM6A	cluster_3	No	GO:0002764	BP	immune response-regulating signaling pathway	0.00146329	BANK1,CR1,IGHM,PIK3CD,PTPRC,SKAP1,TLR10	rna_Spleen_c18,rna_Spleen_c23
GPM6A	cluster_3	No	GO:0002768	BP	immune response-regulating cell surface receptor signaling pathway	0.00580615	BANK1,CR1,IGHM,PIK3CD,PTPRC,SKAP1	rna_Spleen_c18,rna_Spleen_c23
GPM6A	cluster_3	No	GO:0002819	BP	regulation of adaptive immune response	0.0136291	CR1,CR2,PTPRC,SKAP1	rna_Spleen_c18,rna_Spleen_c23
GPM6A	cluster_3	No	GO:0002820	BP	negative regulation of adaptive immune response	0.0124634	CR1,CR2,PTPRC	rna_Spleen_c18,rna_Spleen_c23
GPM6A	cluster_3	No	GO:0002823	BP	negative regulation of adaptive immune response based on somatic recombination of immune receptors built from immunoglobulin superfamily domains	0.0108781	CR1,CR2,PTPRC	rna_Spleen_c18,rna_Spleen_c23
GPM6A	cluster_3	No	GO:0002890	BP	negative regulation of immunoglobulin mediated immune response	0.0169525	CR1,CR2	rna_Spleen_c18,rna_Spleen_c23
GPM6A	cluster_3	No	GO:0002921	BP	negative regulation of humoral immune response	0.0271372	CR1,CR2	rna_Spleen_c18,rna_Spleen_c23
GPM6A	cluster_3	No	GO:0002923	BP	regulation of humoral immune response mediated by circulating immunoglobulin	0.0169525	CR1,CR2	rna_Spleen_c18,rna_Spleen_c23
GPM6A	cluster_3	No	GO:0002924	BP	negative regulation of humoral immune response mediated by circulating immunoglobulin	0.0169525	CR1,CR2	rna_Spleen_c18,rna_Spleen_c23
GPM6A	cluster_3	No	GO:0006957	BP	complement activation, alternative pathway	0.0169525	CR1,CR2	rna_Spleen_c18,rna_Spleen_c23
GPM6A	cluster_3	No	GO:0007009	BP	plasma membrane organization	0.0169525	ANK3,CR1,PTPRC	rna_Spleen_c18,rna_Spleen_c23
GPM6A	cluster_3	No	GO:0010563	BP	negative regulation of phosphorus metabolic process	0.0129469	PARP14,PIP4K2A,PMEPA1,PPP1R16B,PTPRC	rna_Spleen_c18,rna_Spleen_c23
GPM6A	cluster_3	No	GO:0022407	BP	regulation of cell-cell adhesion	0.0108781	ANK3,CR1,DOCK8,PTPRC,SKAP1,ZDHHC21	rna_Spleen_c18,rna_Spleen_c23
GPM6A	cluster_3	No	GO:0022409	BP	positive regulation of cell-cell adhesion	0.0128578	ANK3,CR1,DOCK8,PTPRC,SKAP1	rna_Spleen_c18,rna_Spleen_c23
GPM6A	cluster_3	No	GO:0030098	BP	lymphocyte differentiation	0.000215809	CR2,HDAC9,IKZF1,NOTCH2,PIK3CD,PTPRC	rna_Spleen_c18,rna_Spleen_c23
GPM6A	cluster_3	No	GO:0030155	BP	regulation of cell adhesion	0.0378256	ANK3,CR1,DOCK8,PTPRC,SKAP1,ZDHHC21	rna_Spleen_c18,rna_Spleen_c23
GPM6A	cluster_3	No	GO:0030183	BP	B cell differentiation	0.0027883	CR2,HDAC9,NOTCH2,PTPRC	rna_Spleen_c18,rna_Spleen_c23
GPM6A	cluster_3	No	GO:0030449	BP	regulation of complement activation	0.0271372	CR1,CR2	rna_Spleen_c18,rna_Spleen_c23
GPM6A	cluster_3	No	GO:0030450	BP	regulation of complement activation, classical pathway	0.0105434	CR1,CR2	rna_Spleen_c18,rna_Spleen_c23
GPM6A	cluster_3	No	GO:0031348	BP	negative regulation of defense response	0.0169525	CR1,METRNL,PARP14,PTPRC	rna_Spleen_c18,rna_Spleen_c23
GPM6A	cluster_3	No	GO:0032943	BP	mononuclear cell proliferation	0.0124634	CR2,DOCK8,PTPRC	rna_Spleen_c18,rna_Spleen_c23
GPM6A	cluster_3	No	GO:0042113	BP	B cell activation	3.83276e-05	BANK1,CR2,HDAC9,NOTCH2,PIK3CD,PTPRC	rna_Spleen_c18,rna_Spleen_c23
GPM6A	cluster_3	No	GO:0045321	BP	leukocyte activation	0.000215809	BANK1,CR2,DOCK8,HDAC9,IKZF1,NOTCH2,PIK3CD,PTPRC	rna_Spleen_c18,rna_Spleen_c23
GPM6A	cluster_3	No	GO:0045577	BP	regulation of B cell differentiation	0.0271372	CR1,IKZF3	rna_Spleen_c18,rna_Spleen_c23
GPM6A	cluster_3	No	GO:0045785	BP	positive regulation of cell adhesion	0.024139	ANK3,CR1,DOCK8,PTPRC,SKAP1	rna_Spleen_c18,rna_Spleen_c23
GPM6A	cluster_3	No	GO:0045838	BP	positive regulation of membrane potential	0.0105434	ANK3,TCL1A	rna_Spleen_c18,rna_Spleen_c23
GPM6A	cluster_3	No	GO:0045916	BP	negative regulation of complement activation	0.0169525	CR1,CR2	rna_Spleen_c18,rna_Spleen_c23
GPM6A	cluster_3	No	GO:0045936	BP	negative regulation of phosphate metabolic process	0.0129469	PARP14,PIP4K2A,PMEPA1,PPP1R16B,PTPRC	rna_Spleen_c18,rna_Spleen_c23
GPM6A	cluster_3	No	GO:0045959	BP	negative regulation of complement activation, classical pathway	0.0105434	CR1,CR2	rna_Spleen_c18,rna_Spleen_c23
GPM6A	cluster_3	No	GO:0046649	BP	lymphocyte activation	2.19259e-05	BANK1,CR2,DOCK8,HDAC9,IKZF1,NOTCH2,PIK3CD,PTPRC	rna_Spleen_c18,rna_Spleen_c23
GPM6A	cluster_3	No	GO:0046651	BP	lymphocyte proliferation	0.0124634	CR2,DOCK8,PTPRC	rna_Spleen_c18,rna_Spleen_c23
GPM6A	cluster_3	No	GO:0050776	BP	regulation of immune response	0.00215359	BANK1,CR1,CR2,IGHM,PARP14,PIK3CD,PTPRC,SKAP1,TLR10	rna_Spleen_c18,rna_Spleen_c23
GPM6A	cluster_3	No	GO:0050777	BP	negative regulation of immune response	0.0105434	CR1,CR2,PARP14,PTPRC	rna_Spleen_c18,rna_Spleen_c23
GPM6A	cluster_3	No	GO:0050778	BP	positive regulation of immune response	0.0105434	BANK1,CR1,CR2,IGHM,PIK3CD,PTPRC,SKAP1	rna_Spleen_c18,rna_Spleen_c23
GPM6A	cluster_3	No	GO:0050851	BP	antigen receptor-mediated signaling pathway	0.0128578	BANK1,IGHM,PIK3CD,PTPRC,SKAP1	rna_Spleen_c18,rna_Spleen_c23
GPM6A	cluster_3	No	GO:0050852	BP	T cell receptor signaling pathway	0.0456651	PIK3CD,PTPRC,SKAP1	rna_Spleen_c18,rna_Spleen_c23
GPM6A	cluster_3	No	GO:0050853	BP	B cell receptor signaling pathway	0.0245439	BANK1,IGHM,PIK3CD,PTPRC	rna_Spleen_c18,rna_Spleen_c23
GPM6A	cluster_3	No	GO:0050864	BP	regulation of B cell activation	0.0108781	BANK1,CR1,IGHM,IKZF3,PTPRC	rna_Spleen_c18,rna_Spleen_c23
GPM6A	cluster_3	No	GO:0051249	BP	regulation of lymphocyte activation	0.0206392	BANK1,CR1,DOCK8,IGHM,IKZF3,PTPRC	rna_Spleen_c18,rna_Spleen_c23
GPM6A	cluster_3	No	GO:0051336	BP	regulation of hydrolase activity	0.0469051	ARHGAP15,CR1,DOCK8,HDAC9,PTPRC,TBC1D22A	rna_Spleen_c18,rna_Spleen_c23
GPM6A	cluster_3	No	GO:0061024	BP	membrane organization	0.00229233	ABCC1,ANK3,CR1,ELMO1,IGHM,PIP4K2A,PTPRC	rna_Spleen_c18,rna_Spleen_c23
GPM6A	cluster_3	No	GO:0070661	BP	leukocyte proliferation	0.0166798	CR2,DOCK8,PTPRC	rna_Spleen_c18,rna_Spleen_c23
GPM6A	cluster_3	No	GO:1903037	BP	regulation of leukocyte cell-cell adhesion	0.0169525	CR1,DOCK8,PTPRC,SKAP1,ZDHHC21	rna_Spleen_c18,rna_Spleen_c23
GPM6A	cluster_3	No	GO:1903039	BP	positive regulation of leukocyte cell-cell adhesion	0.0415938	CR1,DOCK8,PTPRC,SKAP1	rna_Spleen_c18,rna_Spleen_c23
GPM6A	cluster_3	No	GO:1903131	BP	mononuclear cell differentiation	0.000503168	CR2,HDAC9,IKZF1,NOTCH2,PIK3CD,PTPRC	rna_Spleen_c18,rna_Spleen_c23
GPR116	cluster_0	No	GO:0000302	BP	response to reactive oxygen species	0.0102296	AQP1,FYN,HYAL2	rna_Lung_c25,rna_Lung_c0,rna_Lung_c11,rna_Lung_c24,rna_Liver_c5
GPR116	cluster_0	No	GO:0001558	BP	regulation of cell growth	0.0137128	HYAL2,NRG3,NRP1,SEMA6A	rna_Lung_c25,rna_Lung_c0,rna_Lung_c11,rna_Lung_c24,rna_Liver_c5
GPR116	cluster_0	No	GO:0001569	BP	branching involved in blood vessel morphogenesis	0.028471	ENG,NRP1	rna_Lung_c25,rna_Lung_c0,rna_Lung_c11,rna_Lung_c24,rna_Liver_c5
GPR116	cluster_0	No	GO:0001570	BP	vasculogenesis	0.00241622	CAV1,EGFL7,ENG	rna_Lung_c25,rna_Lung_c0,rna_Lung_c11,rna_Lung_c24,rna_Liver_c5
GPR116	cluster_0	No	GO:0001666	BP	response to hypoxia	0.0323111	AQP1,CAV1,EPAS1	rna_Lung_c25,rna_Lung_c0,rna_Lung_c11,rna_Lung_c24,rna_Liver_c5
GPR116	cluster_0	No	GO:0001667	BP	ameboidal-type cell migration	0.0304311	ID1,NRP1,SEMA6A	rna_Lung_c25,rna_Lung_c0,rna_Lung_c11,rna_Lung_c24,rna_Liver_c5
GPR116	cluster_0	No	GO:0001885	BP	endothelial cell development	0.0216501	PECAM1,PPP1R16B	rna_Lung_c25,rna_Lung_c0,rna_Lung_c11,rna_Lung_c24,rna_Liver_c5
GPR116	cluster_0	No	GO:0001932	BP	regulation of protein phosphorylation	0.000721194	CAV1,ENG,FLT1,FYN,HYAL2,NRP1,PECAM1,RAMP3,TEK	rna_Lung_c25,rna_Lung_c0,rna_Lung_c11,rna_Lung_c24,rna_Liver_c5
GPR116	cluster_0	No	GO:0001934	BP	positive regulation of protein phosphorylation	0.00429105	CAV1,ENG,FLT1,NRP1,PECAM1,RAMP3,TEK	rna_Lung_c25,rna_Lung_c0,rna_Lung_c11,rna_Lung_c24,rna_Liver_c5
GPR116	cluster_0	No	GO:0001936	BP	regulation of endothelial cell proliferation	4.34032e-05	CAV1,EGFL7,FLT1,NRP1,PPP1R16B,TEK	rna_Lung_c25,rna_Lung_c0,rna_Lung_c11,rna_Lung_c24,rna_Liver_c5
GPR116	cluster_0	No	GO:0001938	BP	positive regulation of endothelial cell proliferation	0.0023328	EGFL7,NRP1,PPP1R16B,TEK	rna_Lung_c25,rna_Lung_c0,rna_Lung_c11,rna_Lung_c24,rna_Liver_c5
GPR116	cluster_0	No	GO:0001952	BP	regulation of cell-matrix adhesion	0.0196414	CD36,NRP1,TEK	rna_Lung_c25,rna_Lung_c0,rna_Lung_c11,rna_Lung_c24,rna_Liver_c5
GPR116	cluster_0	No	GO:0001954	BP	positive regulation of cell-matrix adhesion	0.00181465	CD36,NRP1,TEK	rna_Lung_c25,rna_Lung_c0,rna_Lung_c11,rna_Lung_c24,rna_Liver_c5
GPR116	cluster_0	No	GO:0002009	BP	morphogenesis of an epithelium	0.0323111	ENG,LUZP1,NRP1	rna_Lung_c25,rna_Lung_c0,rna_Lung_c11,rna_Lung_c24,rna_Liver_c5
GPR116	cluster_0	No	GO:0002040	BP	sprouting angiogenesis	0.0349196	NRP1,TEK	rna_Lung_c25,rna_Lung_c0,rna_Lung_c11,rna_Lung_c24,rna_Liver_c5
GPR116	cluster_0	No	GO:0002064	BP	epithelial cell development	0.0102296	PECAM1,PODXL,PPP1R16B	rna_Lung_c25,rna_Lung_c0,rna_Lung_c11,rna_Lung_c24,rna_Liver_c5
GPR116	cluster_0	No	GO:0002431	BP	Fc receptor mediated stimulatory signaling pathway	0.028471	FYN,PRKCE	rna_Lung_c25,rna_Lung_c0,rna_Lung_c11,rna_Lung_c24,rna_Liver_c5
GPR116	cluster_0	No	GO:0002433	BP	immune response-regulating cell surface receptor signaling pathway involved in phagocytosis	0.0216501	FYN,PRKCE	rna_Lung_c25,rna_Lung_c0,rna_Lung_c11,rna_Lung_c24,rna_Liver_c5
GPR116	cluster_0	No	GO:0003013	BP	circulatory system process	0.00498858	CAV1,CD36,CLDN5,FYN,TEK	rna_Lung_c25,rna_Lung_c0,rna_Lung_c11,rna_Lung_c24,rna_Liver_c5
GPR116	cluster_0	No	GO:0003018	BP	vascular process in circulatory system	0.0178848	CAV1,CD36,CLDN5,TEK	rna_Lung_c25,rna_Lung_c0,rna_Lung_c11,rna_Lung_c24,rna_Liver_c5
GPR116	cluster_0	No	GO:0003097	BP	renal water transport	0.00398938	AQP1,HYAL2	rna_Lung_c25,rna_Lung_c0,rna_Lung_c11,rna_Lung_c24,rna_Liver_c5
GPR116	cluster_0	No	GO:0006468	BP	protein phosphorylation	0.0188503	ERG,FLT1,FYN,PRKCE,TEK	rna_Lung_c25,rna_Lung_c0,rna_Lung_c11,rna_Lung_c24,rna_Liver_c5
GPR116	cluster_0	No	GO:0006833	BP	water transport	0.028471	AQP1,HYAL2	rna_Lung_c25,rna_Lung_c0,rna_Lung_c11,rna_Lung_c24,rna_Liver_c5
GPR116	cluster_0	No	GO:0007167	BP	enzyme linked receptor protein signaling pathway	8.41636e-05	CLDN5,ENG,FLT1,FYN,ID1,LIFR,NRP1,TEK	rna_Lung_c25,rna_Lung_c0,rna_Lung_c11,rna_Lung_c24,rna_Liver_c5
GPR116	cluster_0	No	GO:0007178	BP	transmembrane receptor protein serine/threonine kinase signaling pathway	0.0239409	CLDN5,ENG,ID1	rna_Lung_c25,rna_Lung_c0,rna_Lung_c11,rna_Lung_c24,rna_Liver_c5
GPR116	cluster_0	No	GO:0007179	BP	transforming growth factor beta receptor signaling pathway	0.00774733	CLDN5,ENG,ID1	rna_Lung_c25,rna_Lung_c0,rna_Lung_c11,rna_Lung_c24,rna_Liver_c5
GPR116	cluster_0	No	GO:0007611	BP	learning or memory	0.0395271	CLDN5,FYN,SHANK3	rna_Lung_c25,rna_Lung_c0,rna_Lung_c11,rna_Lung_c24,rna_Liver_c5
GPR116	cluster_0	No	GO:0007612	BP	learning	0.00649786	CLDN5,FYN,SHANK3	rna_Lung_c25,rna_Lung_c0,rna_Lung_c11,rna_Lung_c24,rna_Liver_c5
GPR116	cluster_0	No	GO:0008104	BP	protein localization	0.028471	CAV1,CD36,ID1,NRP1,RAMP3,SHANK3	rna_Lung_c25,rna_Lung_c0,rna_Lung_c11,rna_Lung_c24,rna_Liver_c5
GPR116	cluster_0	No	GO:0008284	BP	positive regulation of cell population proliferation	0.00192052	AQP1,CLDN5,EGFL7,FLT1,LIFR,NRP1,PPP1R16B,TEK	rna_Lung_c25,rna_Lung_c0,rna_Lung_c11,rna_Lung_c24,rna_Liver_c5
GPR116	cluster_0	No	GO:0009653	BP	anatomical structure morphogenesis	0.000168514	AQP1,CLDN5,ENG,FLT1,ID1,LUZP1,NRP1,SEMA6A,SHANK3,TEK	rna_Lung_c25,rna_Lung_c0,rna_Lung_c11,rna_Lung_c24,rna_Liver_c5
GPR116	cluster_0	No	GO:0009719	BP	response to endogenous stimulus	0.00973288	AQP1,CAV1,CD36,FYN,HYAL2,RAMP3	rna_Lung_c25,rna_Lung_c0,rna_Lung_c11,rna_Lung_c24,rna_Liver_c5
GPR116	cluster_0	No	GO:0009887	BP	animal organ morphogenesis	0.0476073	AQP1,NRP1,SEMA6A,SHANK3	rna_Lung_c25,rna_Lung_c0,rna_Lung_c11,rna_Lung_c24,rna_Liver_c5
GPR116	cluster_0	No	GO:0009896	BP	positive regulation of catabolic process	0.0287219	CAV1,HECW2,SH3RF3,SMURF2	rna_Lung_c25,rna_Lung_c0,rna_Lung_c11,rna_Lung_c24,rna_Liver_c5
GPR116	cluster_0	No	GO:0010243	BP	response to organonitrogen compound	0.00875691	AQP1,CAV1,CD36,FYN,RAMP3	rna_Lung_c25,rna_Lung_c0,rna_Lung_c11,rna_Lung_c24,rna_Liver_c5
GPR116	cluster_0	No	GO:0010522	BP	regulation of calcium ion transport into cytosol	0.0102296	CAV1,FYN,RAMP3	rna_Lung_c25,rna_Lung_c0,rna_Lung_c11,rna_Lung_c24,rna_Liver_c5
GPR116	cluster_0	No	GO:0010524	BP	positive regulation of calcium ion transport into cytosol	0.028471	CAV1,RAMP3	rna_Lung_c25,rna_Lung_c0,rna_Lung_c11,rna_Lung_c24,rna_Liver_c5
GPR116	cluster_0	No	GO:0010562	BP	positive regulation of phosphorus metabolic process	0.00181465	CAV1,ENG,FLT1,NRP1,PECAM1,PPP1R16B,RAMP3,TEK	rna_Lung_c25,rna_Lung_c0,rna_Lung_c11,rna_Lung_c24,rna_Liver_c5
GPR116	cluster_0	No	GO:0010563	BP	negative regulation of phosphorus metabolic process	0.0364988	CAV1,ENG,HYAL2,PPP1R16B	rna_Lung_c25,rna_Lung_c0,rna_Lung_c11,rna_Lung_c24,rna_Liver_c5
GPR116	cluster_0	No	GO:0010634	BP	positive regulation of epithelial cell migration	0.0395271	NRP1,PRKCE,TEK	rna_Lung_c25,rna_Lung_c0,rna_Lung_c11,rna_Lung_c24,rna_Liver_c5
GPR116	cluster_0	No	GO:0010762	BP	regulation of fibroblast migration	0.0216501	HYAL2,PRKCE	rna_Lung_c25,rna_Lung_c0,rna_Lung_c11,rna_Lung_c24,rna_Liver_c5
GPR116	cluster_0	No	GO:0010766	BP	negative regulation of sodium ion transport	0.00875691	HECW2,PRKCE	rna_Lung_c25,rna_Lung_c0,rna_Lung_c11,rna_Lung_c24,rna_Liver_c5
GPR116	cluster_0	No	GO:0010811	BP	positive regulation of cell-substrate adhesion	0.0102296	CD36,NRP1,TEK	rna_Lung_c25,rna_Lung_c0,rna_Lung_c11,rna_Lung_c24,rna_Liver_c5
GPR116	cluster_0	No	GO:0010942	BP	positive regulation of cell death	0.0182501	CAV1,CD36,FYN,HYAL2,RAMP3	rna_Lung_c25,rna_Lung_c0,rna_Lung_c11,rna_Lung_c24,rna_Liver_c5
GPR116	cluster_0	No	GO:0010959	BP	regulation of metal ion transport	0.00600031	CAV1,FYN,HECW2,PRKCE,RAMP3	rna_Lung_c25,rna_Lung_c0,rna_Lung_c11,rna_Lung_c24,rna_Liver_c5
GPR116	cluster_0	No	GO:0010975	BP	regulation of neuron projection development	0.0232525	HECW2,NRP1,SEMA6A,SHANK3	rna_Lung_c25,rna_Lung_c0,rna_Lung_c11,rna_Lung_c24,rna_Liver_c5
GPR116	cluster_0	No	GO:0014066	BP	regulation of phosphatidylinositol 3-kinase signaling	0.0137128	FLT1,PPP1R16B,TEK	rna_Lung_c25,rna_Lung_c0,rna_Lung_c11,rna_Lung_c24,rna_Liver_c5
GPR116	cluster_0	No	GO:0015850	BP	organic hydroxy compound transport	0.0427649	AQP1,CAV1,CD36	rna_Lung_c25,rna_Lung_c0,rna_Lung_c11,rna_Lung_c24,rna_Liver_c5
GPR116	cluster_0	No	GO:0016310	BP	phosphorylation	0.0250338	ERG,FLT1,FYN,PRKCE,TEK	rna_Lung_c25,rna_Lung_c0,rna_Lung_c11,rna_Lung_c24,rna_Liver_c5
GPR116	cluster_0	No	GO:0016477	BP	cell migration	0.00181465	ENG,FLT1,FYN,ID1,NRP1,PECAM1,PODXL,SEMA6A	rna_Lung_c25,rna_Lung_c0,rna_Lung_c11,rna_Lung_c24,rna_Liver_c5
GPR116	cluster_0	No	GO:0016525	BP	negative regulation of angiogenesis	0.0323111	CLDN5,SEMA6A,TEK	rna_Lung_c25,rna_Lung_c0,rna_Lung_c11,rna_Lung_c24,rna_Liver_c5
GPR116	cluster_0	No	GO:0017015	BP	regulation of transforming growth factor beta receptor signaling pathway	0.0178848	CAV1,ENG,SMURF2	rna_Lung_c25,rna_Lung_c0,rna_Lung_c11,rna_Lung_c24,rna_Liver_c5
GPR116	cluster_0	No	GO:0018108	BP	peptidyl-tyrosine phosphorylation	0.0178848	FLT1,FYN,TEK	rna_Lung_c25,rna_Lung_c0,rna_Lung_c11,rna_Lung_c24,rna_Liver_c5
GPR116	cluster_0	No	GO:0018212	BP	peptidyl-tyrosine modification	0.0178848	FLT1,FYN,TEK	rna_Lung_c25,rna_Lung_c0,rna_Lung_c11,rna_Lung_c24,rna_Liver_c5
GPR116	cluster_0	No	GO:0019915	BP	lipid storage	0.0349196	CAV1,CD36	rna_Lung_c25,rna_Lung_c0,rna_Lung_c11,rna_Lung_c24,rna_Liver_c5
GPR116	cluster_0	No	GO:0019934	BP	cGMP-mediated signaling	0.028471	AQP1,CD36	rna_Lung_c25,rna_Lung_c0,rna_Lung_c11,rna_Lung_c24,rna_Liver_c5
GPR116	cluster_0	No	GO:0022409	BP	positive regulation of cell-cell adhesion	0.0349196	CAV1,FYN,MAGI1,PODXL	rna_Lung_c25,rna_Lung_c0,rna_Lung_c11,rna_Lung_c24,rna_Liver_c5
GPR116	cluster_0	No	GO:0022603	BP	regulation of anatomical structure morphogenesis	1.43918e-06	AQP1,CLDN5,FLT1,FYN,HECW2,NRP1,PPP1R16B,SEMA6A,SHANK3,SMURF2,TEK	rna_Lung_c25,rna_Lung_c0,rna_Lung_c11,rna_Lung_c24,rna_Liver_c5
GPR116	cluster_0	No	GO:0022898	BP	regulation of transmembrane transporter activity	0.0196414	CAV1,HECW2,PRKCE,SHANK3	rna_Lung_c25,rna_Lung_c0,rna_Lung_c11,rna_Lung_c24,rna_Liver_c5
GPR116	cluster_0	No	GO:0030029	BP	actin filament-based process	0.0259064	AQP1,ELMO1,NRP1,SYNE2	rna_Lung_c25,rna_Lung_c0,rna_Lung_c11,rna_Lung_c24,rna_Liver_c5
GPR116	cluster_0	No	GO:0030155	BP	regulation of cell adhesion	0.000691339	CAV1,CD36,FYN,MAGI1,NRP1,PODXL,SEMA6A,TEK	rna_Lung_c25,rna_Lung_c0,rna_Lung_c11,rna_Lung_c24,rna_Liver_c5
GPR116	cluster_0	No	GO:0030334	BP	regulation of cell migration	1.45942e-08	CAV1,CLDN5,DACH1,ENG,FLT1,HYAL2,NRP1,PECAM1,PODXL,PRKCE,SEMA6A,SMURF2,SYNE2,TEK	rna_Lung_c25,rna_Lung_c0,rna_Lung_c11,rna_Lung_c24,rna_Liver_c5
GPR116	cluster_0	No	GO:0030335	BP	positive regulation of cell migration	1.22486e-06	CAV1,FLT1,NRP1,PECAM1,PODXL,PRKCE,SEMA6A,SMURF2,SYNE2,TEK	rna_Lung_c25,rna_Lung_c0,rna_Lung_c11,rna_Lung_c24,rna_Liver_c5
GPR116	cluster_0	No	GO:0030336	BP	negative regulation of cell migration	0.0326655	CLDN5,DACH1,ENG,HYAL2	rna_Lung_c25,rna_Lung_c0,rna_Lung_c11,rna_Lung_c24,rna_Liver_c5
GPR116	cluster_0	No	GO:0031344	BP	regulation of cell projection organization	1.58388e-05	CAV1,FYN,HECW2,NRP1,PODXL,PPP1R16B,SEMA6A,SHANK3	rna_Lung_c25,rna_Lung_c0,rna_Lung_c11,rna_Lung_c24,rna_Liver_c5
GPR116	cluster_0	No	GO:0031400	BP	negative regulation of protein modification process	0.0414556	CAV1,ENG,HYAL2,PPP1R16B	rna_Lung_c25,rna_Lung_c0,rna_Lung_c11,rna_Lung_c24,rna_Liver_c5
GPR116	cluster_0	No	GO:0031401	BP	positive regulation of protein modification process	0.00167536	CAV1,ENG,FLT1,NRP1,PECAM1,PPP1R16B,RAMP3,TEK	rna_Lung_c25,rna_Lung_c0,rna_Lung_c11,rna_Lung_c24,rna_Liver_c5
GPR116	cluster_0	No	GO:0031623	BP	receptor internalization	0.0137128	CAV1,CD36,RAMP3	rna_Lung_c25,rna_Lung_c0,rna_Lung_c11,rna_Lung_c24,rna_Liver_c5
GPR116	cluster_0	No	GO:0031953	BP	negative regulation of protein autophosphorylation	0.0152157	CAV1,ENG	rna_Lung_c25,rna_Lung_c0,rna_Lung_c11,rna_Lung_c24,rna_Liver_c5
GPR116	cluster_0	No	GO:0032092	BP	positive regulation of protein binding	0.00241622	CAV1,CLDN5,NRP1	rna_Lung_c25,rna_Lung_c0,rna_Lung_c11,rna_Lung_c24,rna_Liver_c5
GPR116	cluster_0	No	GO:0032101	BP	regulation of response to external stimulus	0.00221393	CAV1,CD36,FYN,HYAL2,NRP1,SEC14L1,SEMA6A,TEK	rna_Lung_c25,rna_Lung_c0,rna_Lung_c11,rna_Lung_c24,rna_Liver_c5
GPR116	cluster_0	No	GO:0032269	BP	negative regulation of cellular protein metabolic process	0.0364988	AQP1,CAV1,ENG,HYAL2,PPP1R16B	rna_Lung_c25,rna_Lung_c0,rna_Lung_c11,rna_Lung_c24,rna_Liver_c5
GPR116	cluster_0	No	GO:0032409	BP	regulation of transporter activity	0.0245348	CAV1,HECW2,PRKCE,SHANK3	rna_Lung_c25,rna_Lung_c0,rna_Lung_c11,rna_Lung_c24,rna_Liver_c5
GPR116	cluster_0	No	GO:0032410	BP	negative regulation of transporter activity	0.00774733	CAV1,HECW2,PRKCE	rna_Lung_c25,rna_Lung_c0,rna_Lung_c11,rna_Lung_c24,rna_Liver_c5
GPR116	cluster_0	No	GO:0032412	BP	regulation of ion transmembrane transporter activity	0.0188503	CAV1,HECW2,PRKCE,SHANK3	rna_Lung_c25,rna_Lung_c0,rna_Lung_c11,rna_Lung_c24,rna_Liver_c5
GPR116	cluster_0	No	GO:0032413	BP	negative regulation of ion transmembrane transporter activity	0.00544619	CAV1,HECW2,PRKCE	rna_Lung_c25,rna_Lung_c0,rna_Lung_c11,rna_Lung_c24,rna_Liver_c5
GPR116	cluster_0	No	GO:0032880	BP	regulation of protein localization	0.0373119	FYN,HYAL2,PECAM1,PRKCE,RAMP3	rna_Lung_c25,rna_Lung_c0,rna_Lung_c11,rna_Lung_c24,rna_Liver_c5
GPR116	cluster_0	No	GO:0032956	BP	regulation of actin cytoskeleton organization	0.0188503	NRP1,PRKCE,SHANK3,TEK	rna_Lung_c25,rna_Lung_c0,rna_Lung_c11,rna_Lung_c24,rna_Liver_c5
GPR116	cluster_0	No	GO:0032970	BP	regulation of actin filament-based process	0.00429105	CAV1,NRP1,PRKCE,SHANK3,TEK	rna_Lung_c25,rna_Lung_c0,rna_Lung_c11,rna_Lung_c24,rna_Liver_c5
GPR116	cluster_0	No	GO:0033036	BP	macromolecule localization	0.0286042	CAV1,CD36,ID1,NRP1,RAMP3,SHANK3	rna_Lung_c25,rna_Lung_c0,rna_Lung_c11,rna_Lung_c24,rna_Liver_c5
GPR116	cluster_0	No	GO:0034613	BP	cellular protein localization	0.0323111	CAV1,ID1,NRP1,RAMP3,SHANK3	rna_Lung_c25,rna_Lung_c0,rna_Lung_c11,rna_Lung_c24,rna_Liver_c5
GPR116	cluster_0	No	GO:0034762	BP	regulation of transmembrane transport	0.00224834	CAV1,FYN,HECW2,PRKCE,RAMP3,SHANK3	rna_Lung_c25,rna_Lung_c0,rna_Lung_c11,rna_Lung_c24,rna_Liver_c5
GPR116	cluster_0	No	GO:0034763	BP	negative regulation of transmembrane transport	0.0137128	CAV1,HECW2,PRKCE	rna_Lung_c25,rna_Lung_c0,rna_Lung_c11,rna_Lung_c24,rna_Liver_c5
GPR116	cluster_0	No	GO:0034765	BP	regulation of ion transmembrane transport	0.000973601	CAV1,FYN,HECW2,PRKCE,RAMP3,SHANK3	rna_Lung_c25,rna_Lung_c0,rna_Lung_c11,rna_Lung_c24,rna_Liver_c5
GPR116	cluster_0	No	GO:0034766	BP	negative regulation of ion transmembrane transport	0.00774733	CAV1,HECW2,PRKCE	rna_Lung_c25,rna_Lung_c0,rna_Lung_c11,rna_Lung_c24,rna_Liver_c5
GPR116	cluster_0	No	GO:0035239	BP	tube morphogenesis	0.00649514	ENG,FLT1,ID1,NRP1	rna_Lung_c25,rna_Lung_c0,rna_Lung_c11,rna_Lung_c24,rna_Liver_c5
GPR116	cluster_0	No	GO:0035556	BP	intracellular signal transduction	0.00358852	AQP1,CD36,ELMO1,FYN,NRG3,PLCB4,PRKCE,SHANK3	rna_Lung_c25,rna_Lung_c0,rna_Lung_c11,rna_Lung_c24,rna_Liver_c5
GPR116	cluster_0	No	GO:0035633	BP	maintenance of blood-brain barrier	0.0349196	CLDN5,PECAM1	rna_Lung_c25,rna_Lung_c0,rna_Lung_c11,rna_Lung_c24,rna_Liver_c5
GPR116	cluster_0	No	GO:0035924	BP	cellular response to vascular endothelial growth factor stimulus	0.0012593	FLT1,NRP1,SEMA6A	rna_Lung_c25,rna_Lung_c0,rna_Lung_c11,rna_Lung_c24,rna_Liver_c5
GPR116	cluster_0	No	GO:0036293	BP	response to decreased oxygen levels	0.0323111	AQP1,CAV1,EPAS1	rna_Lung_c25,rna_Lung_c0,rna_Lung_c11,rna_Lung_c24,rna_Liver_c5
GPR116	cluster_0	No	GO:0038094	BP	Fc-gamma receptor signaling pathway	0.0349196	FYN,PRKCE	rna_Lung_c25,rna_Lung_c0,rna_Lung_c11,rna_Lung_c24,rna_Liver_c5
GPR116	cluster_0	No	GO:0038096	BP	Fc-gamma receptor signaling pathway involved in phagocytosis	0.0216501	FYN,PRKCE	rna_Lung_c25,rna_Lung_c0,rna_Lung_c11,rna_Lung_c24,rna_Liver_c5
GPR116	cluster_0	No	GO:0040008	BP	regulation of growth	0.0476073	HYAL2,NRG3,NRP1,SEMA6A	rna_Lung_c25,rna_Lung_c0,rna_Lung_c11,rna_Lung_c24,rna_Liver_c5
GPR116	cluster_0	No	GO:0040011	BP	locomotion	0.000721194	ELMO1,ENG,FLT1,FYN,ID1,NRP1,PECAM1,PODXL,SEMA6A	rna_Lung_c25,rna_Lung_c0,rna_Lung_c11,rna_Lung_c24,rna_Liver_c5
GPR116	cluster_0	No	GO:0040012	BP	regulation of locomotion	2.59188e-08	CAV1,CLDN5,DACH1,ENG,FLT1,HYAL2,NRP1,PECAM1,PODXL,PRKCE,SEMA6A,SMURF2,SYNE2,TEK	rna_Lung_c25,rna_Lung_c0,rna_Lung_c11,rna_Lung_c24,rna_Liver_c5
GPR116	cluster_0	No	GO:0040013	BP	negative regulation of locomotion	0.00875691	CLDN5,DACH1,ENG,HYAL2,SEMA6A	rna_Lung_c25,rna_Lung_c0,rna_Lung_c11,rna_Lung_c24,rna_Liver_c5
GPR116	cluster_0	No	GO:0040017	BP	positive regulation of locomotion	1.73737e-06	CAV1,FLT1,NRP1,PECAM1,PODXL,PRKCE,SEMA6A,SMURF2,SYNE2,TEK	rna_Lung_c25,rna_Lung_c0,rna_Lung_c11,rna_Lung_c24,rna_Liver_c5
GPR116	cluster_0	No	GO:0042044	BP	fluid transport	0.028471	AQP1,HYAL2	rna_Lung_c25,rna_Lung_c0,rna_Lung_c11,rna_Lung_c24,rna_Liver_c5
GPR116	cluster_0	No	GO:0042176	BP	regulation of protein catabolic process	0.0128249	CAV1,HECW2,SH3RF3,SMURF2	rna_Lung_c25,rna_Lung_c0,rna_Lung_c11,rna_Lung_c24,rna_Liver_c5
GPR116	cluster_0	No	GO:0042327	BP	positive regulation of phosphorylation	0.00623289	CAV1,ENG,FLT1,NRP1,PECAM1,RAMP3,TEK	rna_Lung_c25,rna_Lung_c0,rna_Lung_c11,rna_Lung_c24,rna_Liver_c5
GPR116	cluster_0	No	GO:0043112	BP	receptor metabolic process	0.0178848	CAV1,CD36,RAMP3	rna_Lung_c25,rna_Lung_c0,rna_Lung_c11,rna_Lung_c24,rna_Liver_c5
GPR116	cluster_0	No	GO:0043269	BP	regulation of ion transport	0.00523225	CAV1,FYN,HECW2,PRKCE,RAMP3,SHANK3	rna_Lung_c25,rna_Lung_c0,rna_Lung_c11,rna_Lung_c24,rna_Liver_c5
GPR116	cluster_0	No	GO:0043271	BP	negative regulation of ion transport	0.0178848	CAV1,HECW2,PRKCE	rna_Lung_c25,rna_Lung_c0,rna_Lung_c11,rna_Lung_c24,rna_Liver_c5
GPR116	cluster_0	No	GO:0043393	BP	regulation of protein binding	0.0239409	CAV1,CLDN5,NRP1	rna_Lung_c25,rna_Lung_c0,rna_Lung_c11,rna_Lung_c24,rna_Liver_c5
GPR116	cluster_0	No	GO:0043408	BP	regulation of MAPK cascade	4.34032e-05	CAV1,CD36,FLT1,HYAL2,NRP1,RAMP3,SEMA6A,SH3RF3,TEK	rna_Lung_c25,rna_Lung_c0,rna_Lung_c11,rna_Lung_c24,rna_Liver_c5
GPR116	cluster_0	No	GO:0043409	BP	negative regulation of MAPK cascade	0.0262041	CAV1,HYAL2,SEMA6A	rna_Lung_c25,rna_Lung_c0,rna_Lung_c11,rna_Lung_c24,rna_Liver_c5
GPR116	cluster_0	No	GO:0043410	BP	positive regulation of MAPK cascade	0.00507115	CD36,FLT1,NRP1,RAMP3,SH3RF3,TEK	rna_Lung_c25,rna_Lung_c0,rna_Lung_c11,rna_Lung_c24,rna_Liver_c5
GPR116	cluster_0	No	GO:0044087	BP	regulation of cellular component biogenesis	6.51176e-05	CAV1,CD36,CLDN5,NRP1,PODXL,PPP1R16B,PRKCE,SHANK3,TEK	rna_Lung_c25,rna_Lung_c0,rna_Lung_c11,rna_Lung_c24,rna_Liver_c5
GPR116	cluster_0	No	GO:0044089	BP	positive regulation of cellular component biogenesis	0.00134599	CAV1,CD36,CLDN5,NRP1,PRKCE,TEK	rna_Lung_c25,rna_Lung_c0,rna_Lung_c11,rna_Lung_c24,rna_Liver_c5
GPR116	cluster_0	No	GO:0044092	BP	negative regulation of molecular function	0.00398938	AQP1,CAV1,HECW2,HYAL2,ID1,PRKCE,RAMP3	rna_Lung_c25,rna_Lung_c0,rna_Lung_c11,rna_Lung_c24,rna_Liver_c5
GPR116	cluster_0	No	GO:0045732	BP	positive regulation of protein catabolic process	0.00718195	CAV1,HECW2,SH3RF3,SMURF2	rna_Lung_c25,rna_Lung_c0,rna_Lung_c11,rna_Lung_c24,rna_Liver_c5
GPR116	cluster_0	No	GO:0045765	BP	regulation of angiogenesis	0.000510104	AQP1,CLDN5,FLT1,PPP1R16B,SEMA6A,TEK	rna_Lung_c25,rna_Lung_c0,rna_Lung_c11,rna_Lung_c24,rna_Liver_c5
GPR116	cluster_0	No	GO:0045766	BP	positive regulation of angiogenesis	0.0368236	AQP1,FLT1,TEK	rna_Lung_c25,rna_Lung_c0,rna_Lung_c11,rna_Lung_c24,rna_Liver_c5
GPR116	cluster_0	No	GO:0045785	BP	positive regulation of cell adhesion	0.000219107	CAV1,CD36,FYN,MAGI1,NRP1,PODXL,TEK	rna_Lung_c25,rna_Lung_c0,rna_Lung_c11,rna_Lung_c24,rna_Liver_c5
GPR116	cluster_0	No	GO:0045936	BP	negative regulation of phosphate metabolic process	0.0364988	CAV1,ENG,HYAL2,PPP1R16B	rna_Lung_c25,rna_Lung_c0,rna_Lung_c11,rna_Lung_c24,rna_Liver_c5
GPR116	cluster_0	No	GO:0045937	BP	positive regulation of phosphate metabolic process	0.00181465	CAV1,ENG,FLT1,NRP1,PECAM1,PPP1R16B,RAMP3,TEK	rna_Lung_c25,rna_Lung_c0,rna_Lung_c11,rna_Lung_c24,rna_Liver_c5
GPR116	cluster_0	No	GO:0048010	BP	vascular endothelial growth factor receptor signaling pathway	0.0012593	FLT1,FYN,NRP1	rna_Lung_c25,rna_Lung_c0,rna_Lung_c11,rna_Lung_c24,rna_Liver_c5
GPR116	cluster_0	No	GO:0048468	BP	cell development	0.00807434	CLDN5,ENG,PECAM1,PODXL,PPP1R16B	rna_Lung_c25,rna_Lung_c0,rna_Lung_c11,rna_Lung_c24,rna_Liver_c5
GPR116	cluster_0	No	GO:0048514	BP	blood vessel morphogenesis	0.000522857	ENG,FLT1,ID1,NRP1	rna_Lung_c25,rna_Lung_c0,rna_Lung_c11,rna_Lung_c24,rna_Liver_c5
GPR116	cluster_0	No	GO:0048841	BP	regulation of axon extension involved in axon guidance	0.0349196	NRP1,SEMA6A	rna_Lung_c25,rna_Lung_c0,rna_Lung_c11,rna_Lung_c24,rna_Liver_c5
GPR116	cluster_0	No	GO:0048870	BP	cell motility	0.000522857	ELMO1,ENG,FLT1,FYN,ID1,NRP1,PECAM1,PODXL,SEMA6A	rna_Lung_c25,rna_Lung_c0,rna_Lung_c11,rna_Lung_c24,rna_Liver_c5
GPR116	cluster_0	No	GO:0050678	BP	regulation of epithelial cell proliferation	0.000530953	CAV1,EGFL7,FLT1,NRP1,PPP1R16B,TEK	rna_Lung_c25,rna_Lung_c0,rna_Lung_c11,rna_Lung_c24,rna_Liver_c5
GPR116	cluster_0	No	GO:0050679	BP	positive regulation of epithelial cell proliferation	0.00875691	EGFL7,NRP1,PPP1R16B,TEK	rna_Lung_c25,rna_Lung_c0,rna_Lung_c11,rna_Lung_c24,rna_Liver_c5
GPR116	cluster_0	No	GO:0050730	BP	regulation of peptidyl-tyrosine phosphorylation	0.0021513	CAV1,FYN,HYAL2,NRP1,PECAM1	rna_Lung_c25,rna_Lung_c0,rna_Lung_c11,rna_Lung_c24,rna_Liver_c5
GPR116	cluster_0	No	GO:0050878	BP	regulation of body fluid levels	0.00127866	AQP1,CAV1,CD36,FLI1,HYAL2	rna_Lung_c25,rna_Lung_c0,rna_Lung_c11,rna_Lung_c24,rna_Liver_c5
GPR116	cluster_0	No	GO:0050890	BP	cognition	0.0466172	CLDN5,FYN,SHANK3	rna_Lung_c25,rna_Lung_c0,rna_Lung_c11,rna_Lung_c24,rna_Liver_c5
GPR116	cluster_0	No	GO:0051050	BP	positive regulation of transport	0.0317897	AQP1,CAV1,FYN,HYAL2,RAMP3,SHANK3	rna_Lung_c25,rna_Lung_c0,rna_Lung_c11,rna_Lung_c24,rna_Liver_c5
GPR116	cluster_0	No	GO:0051094	BP	positive regulation of developmental process	0.00074343	AQP1,CD36,CLDN5,ENG,FLT1,NRP1,SHANK3,SMURF2,TEK	rna_Lung_c25,rna_Lung_c0,rna_Lung_c11,rna_Lung_c24,rna_Liver_c5
GPR116	cluster_0	No	GO:0051099	BP	positive regulation of binding	0.0196414	CAV1,CLDN5,NRP1	rna_Lung_c25,rna_Lung_c0,rna_Lung_c11,rna_Lung_c24,rna_Liver_c5
GPR116	cluster_0	No	GO:0051130	BP	positive regulation of cellular component organization	0.00649514	CAV1,CD36,CLDN5,NRP1,PRKCE,SHANK3,TEK	rna_Lung_c25,rna_Lung_c0,rna_Lung_c11,rna_Lung_c24,rna_Liver_c5
GPR116	cluster_0	No	GO:0051235	BP	maintenance of location	0.0323111	CAV1,CD36,SYNE1	rna_Lung_c25,rna_Lung_c0,rna_Lung_c11,rna_Lung_c24,rna_Liver_c5
GPR116	cluster_0	No	GO:0051248	BP	negative regulation of protein metabolic process	0.0436695	AQP1,CAV1,ENG,HYAL2,PPP1R16B	rna_Lung_c25,rna_Lung_c0,rna_Lung_c11,rna_Lung_c24,rna_Liver_c5
GPR116	cluster_0	No	GO:0051270	BP	regulation of cellular component movement	3.34822e-08	CAV1,CLDN5,DACH1,ENG,FLT1,HYAL2,NRP1,PECAM1,PODXL,PRKCE,SEMA6A,SMURF2,SYNE2,TEK	rna_Lung_c25,rna_Lung_c0,rna_Lung_c11,rna_Lung_c24,rna_Liver_c5
GPR116	cluster_0	No	GO:0051271	BP	negative regulation of cellular component movement	0.0414556	CLDN5,DACH1,ENG,HYAL2	rna_Lung_c25,rna_Lung_c0,rna_Lung_c11,rna_Lung_c24,rna_Liver_c5
GPR116	cluster_0	No	GO:0051272	BP	positive regulation of cellular component movement	1.43248e-06	CAV1,FLT1,NRP1,PECAM1,PODXL,PRKCE,SEMA6A,SMURF2,SYNE2,TEK	rna_Lung_c25,rna_Lung_c0,rna_Lung_c11,rna_Lung_c24,rna_Liver_c5
GPR116	cluster_0	No	GO:0051495	BP	positive regulation of cytoskeleton organization	0.0395271	NRP1,PRKCE,TEK	rna_Lung_c25,rna_Lung_c0,rna_Lung_c11,rna_Lung_c24,rna_Liver_c5
GPR116	cluster_0	No	GO:0051894	BP	positive regulation of focal adhesion assembly	0.00875691	NRP1,TEK	rna_Lung_c25,rna_Lung_c0,rna_Lung_c11,rna_Lung_c24,rna_Liver_c5
GPR116	cluster_0	No	GO:0051896	BP	regulation of protein kinase B signaling	0.00649514	ENG,HYAL2,RAMP3,TEK	rna_Lung_c25,rna_Lung_c0,rna_Lung_c11,rna_Lung_c24,rna_Liver_c5
GPR116	cluster_0	No	GO:0051897	BP	positive regulation of protein kinase B signaling	0.0262041	ENG,RAMP3,TEK	rna_Lung_c25,rna_Lung_c0,rna_Lung_c11,rna_Lung_c24,rna_Liver_c5
GPR116	cluster_0	No	GO:0060284	BP	regulation of cell development	0.0349196	CLDN5,NRP1,SEMA6A,SHANK3	rna_Lung_c25,rna_Lung_c0,rna_Lung_c11,rna_Lung_c24,rna_Liver_c5
GPR116	cluster_0	No	GO:0060341	BP	regulation of cellular localization	0.0286042	CAV1,FYN,HYAL2,PRKCE,RAMP3	rna_Lung_c25,rna_Lung_c0,rna_Lung_c11,rna_Lung_c24,rna_Liver_c5
GPR116	cluster_0	No	GO:0060491	BP	regulation of cell projection assembly	0.00263877	CAV1,NRP1,PODXL,PPP1R16B	rna_Lung_c25,rna_Lung_c0,rna_Lung_c11,rna_Lung_c24,rna_Liver_c5
GPR116	cluster_0	No	GO:0061028	BP	establishment of endothelial barrier	0.0216501	PECAM1,PPP1R16B	rna_Lung_c25,rna_Lung_c0,rna_Lung_c11,rna_Lung_c24,rna_Liver_c5
GPR116	cluster_0	No	GO:0061099	BP	negative regulation of protein tyrosine kinase activity	0.00875691	CAV1,HYAL2	rna_Lung_c25,rna_Lung_c0,rna_Lung_c11,rna_Lung_c24,rna_Liver_c5
GPR116	cluster_0	No	GO:0062207	BP	regulation of pattern recognition receptor signaling pathway	0.0178848	CAV1,CD36,SEC14L1	rna_Lung_c25,rna_Lung_c0,rna_Lung_c11,rna_Lung_c24,rna_Liver_c5
GPR116	cluster_0	No	GO:0070372	BP	regulation of ERK1 and ERK2 cascade	0.00958636	CD36,NRP1,RAMP3,SEMA6A,TEK	rna_Lung_c25,rna_Lung_c0,rna_Lung_c11,rna_Lung_c24,rna_Liver_c5
GPR116	cluster_0	No	GO:0070374	BP	positive regulation of ERK1 and ERK2 cascade	0.028471	CD36,NRP1,RAMP3,TEK	rna_Lung_c25,rna_Lung_c0,rna_Lung_c11,rna_Lung_c24,rna_Liver_c5
GPR116	cluster_0	No	GO:0070482	BP	response to oxygen levels	0.0349196	AQP1,CAV1,EPAS1	rna_Lung_c25,rna_Lung_c0,rna_Lung_c11,rna_Lung_c24,rna_Liver_c5
GPR116	cluster_0	No	GO:0070727	BP	cellular macromolecule localization	0.0323111	CAV1,ID1,NRP1,RAMP3,SHANK3	rna_Lung_c25,rna_Lung_c0,rna_Lung_c11,rna_Lung_c24,rna_Liver_c5
GPR116	cluster_0	No	GO:0070848	BP	response to growth factor	0.0128249	FLT1,HYAL2,NRP1,SEMA6A	rna_Lung_c25,rna_Lung_c0,rna_Lung_c11,rna_Lung_c24,rna_Liver_c5
GPR116	cluster_0	No	GO:0071310	BP	cellular response to organic substance	0.000813874	AQP1,CAV1,CD36,FLT1,FYN,HYAL2,NRP1,RAMP3,SEMA6A	rna_Lung_c25,rna_Lung_c0,rna_Lung_c11,rna_Lung_c24,rna_Liver_c5
GPR116	cluster_0	No	GO:0071363	BP	cellular response to growth factor stimulus	0.0102296	FLT1,HYAL2,NRP1,SEMA6A	rna_Lung_c25,rna_Lung_c0,rna_Lung_c11,rna_Lung_c24,rna_Liver_c5
GPR116	cluster_0	No	GO:0071417	BP	cellular response to organonitrogen compound	0.0128249	AQP1,CAV1,CD36,FYN	rna_Lung_c25,rna_Lung_c0,rna_Lung_c11,rna_Lung_c24,rna_Liver_c5
GPR116	cluster_0	No	GO:0071453	BP	cellular response to oxygen levels	0.0137128	AQP1,CAV1,EPAS1	rna_Lung_c25,rna_Lung_c0,rna_Lung_c11,rna_Lung_c24,rna_Liver_c5
GPR116	cluster_0	No	GO:0071495	BP	cellular response to endogenous stimulus	0.00296453	AQP1,CAV1,CD36,FYN,HYAL2,RAMP3	rna_Lung_c25,rna_Lung_c0,rna_Lung_c11,rna_Lung_c24,rna_Liver_c5
GPR116	cluster_0	No	GO:0071526	BP	semaphorin-plexin signaling pathway	0.028471	NRP1,SEMA6A	rna_Lung_c25,rna_Lung_c0,rna_Lung_c11,rna_Lung_c24,rna_Liver_c5
GPR116	cluster_0	No	GO:0080134	BP	regulation of response to stress	0.0205299	CAV1,FYN,HYAL2,PRKCE,SEC14L1,SH3RF3,TEK	rna_Lung_c25,rna_Lung_c0,rna_Lung_c11,rna_Lung_c24,rna_Liver_c5
GPR116	cluster_0	No	GO:0086103	BP	G protein-coupled receptor signaling pathway involved in heart process	0.00875691	CAV1,RAMP3	rna_Lung_c25,rna_Lung_c0,rna_Lung_c11,rna_Lung_c24,rna_Liver_c5
GPR116	cluster_0	No	GO:0090066	BP	regulation of anatomical structure size	0.0196414	AQP1,CAV1,PRKCE,SHANK3	rna_Lung_c25,rna_Lung_c0,rna_Lung_c11,rna_Lung_c24,rna_Liver_c5
GPR116	cluster_0	No	GO:0090287	BP	regulation of cellular response to growth factor stimulus	0.0196414	CAV1,ENG,SEMA6A,SMURF2	rna_Lung_c25,rna_Lung_c0,rna_Lung_c11,rna_Lung_c24,rna_Liver_c5
GPR116	cluster_0	No	GO:0120032	BP	regulation of plasma membrane bounded cell projection assembly	0.00263877	CAV1,NRP1,PODXL,PPP1R16B	rna_Lung_c25,rna_Lung_c0,rna_Lung_c11,rna_Lung_c24,rna_Liver_c5
GPR116	cluster_0	No	GO:0120035	BP	regulation of plasma membrane bounded cell projection organization	1.46706e-05	CAV1,FYN,HECW2,NRP1,PODXL,PPP1R16B,SEMA6A,SHANK3	rna_Lung_c25,rna_Lung_c0,rna_Lung_c11,rna_Lung_c24,rna_Liver_c5
GPR116	cluster_0	No	GO:0120161	BP	regulation of cold-induced thermogenesis	0.00649514	CAV1,CD36,EPAS1,ID1	rna_Lung_c25,rna_Lung_c0,rna_Lung_c11,rna_Lung_c24,rna_Liver_c5
GPR116	cluster_0	No	GO:0120162	BP	positive regulation of cold-induced thermogenesis	0.0323111	CAV1,CD36,EPAS1	rna_Lung_c25,rna_Lung_c0,rna_Lung_c11,rna_Lung_c24,rna_Liver_c5
GPR116	cluster_0	No	GO:0150117	BP	positive regulation of cell-substrate junction organization	0.0152157	NRP1,TEK	rna_Lung_c25,rna_Lung_c0,rna_Lung_c11,rna_Lung_c24,rna_Liver_c5
GPR116	cluster_0	No	GO:1900449	BP	regulation of glutamate receptor signaling pathway	0.00875691	FYN,SHANK3	rna_Lung_c25,rna_Lung_c0,rna_Lung_c11,rna_Lung_c24,rna_Liver_c5
GPR116	cluster_0	No	GO:1901342	BP	regulation of vasculature development	0.000530953	AQP1,CLDN5,FLT1,PPP1R16B,SEMA6A,TEK	rna_Lung_c25,rna_Lung_c0,rna_Lung_c11,rna_Lung_c24,rna_Liver_c5
GPR116	cluster_0	No	GO:1901343	BP	negative regulation of vasculature development	0.0349196	CLDN5,SEMA6A,TEK	rna_Lung_c25,rna_Lung_c0,rna_Lung_c11,rna_Lung_c24,rna_Liver_c5
GPR116	cluster_0	No	GO:1901652	BP	response to peptide	0.00875691	CAV1,CD36,FYN,RAMP3	rna_Lung_c25,rna_Lung_c0,rna_Lung_c11,rna_Lung_c24,rna_Liver_c5
GPR116	cluster_0	No	GO:1901653	BP	cellular response to peptide	0.0262041	CAV1,CD36,FYN	rna_Lung_c25,rna_Lung_c0,rna_Lung_c11,rna_Lung_c24,rna_Liver_c5
GPR116	cluster_0	No	GO:1901698	BP	response to nitrogen compound	0.0128249	AQP1,CAV1,CD36,FYN,RAMP3	rna_Lung_c25,rna_Lung_c0,rna_Lung_c11,rna_Lung_c24,rna_Liver_c5
GPR116	cluster_0	No	GO:1901699	BP	cellular response to nitrogen compound	0.0188503	AQP1,CAV1,CD36,FYN	rna_Lung_c25,rna_Lung_c0,rna_Lung_c11,rna_Lung_c24,rna_Liver_c5
GPR116	cluster_0	No	GO:1901700	BP	response to oxygen-containing compound	0.0345141	AQP1,CAV1,CD36,FYN,HYAL2,RAMP3	rna_Lung_c25,rna_Lung_c0,rna_Lung_c11,rna_Lung_c24,rna_Liver_c5
GPR116	cluster_0	No	GO:1901701	BP	cellular response to oxygen-containing compound	0.0364988	AQP1,CAV1,CD36,FYN,RAMP3	rna_Lung_c25,rna_Lung_c0,rna_Lung_c11,rna_Lung_c24,rna_Liver_c5
GPR116	cluster_0	No	GO:1901888	BP	regulation of cell junction assembly	0.00649514	CAV1,CLDN5,NRP1,TEK	rna_Lung_c25,rna_Lung_c0,rna_Lung_c11,rna_Lung_c24,rna_Liver_c5
GPR116	cluster_0	No	GO:1901890	BP	positive regulation of cell junction assembly	0.00064895	CAV1,CLDN5,NRP1,TEK	rna_Lung_c25,rna_Lung_c0,rna_Lung_c11,rna_Lung_c24,rna_Liver_c5
GPR116	cluster_0	No	GO:1902306	BP	negative regulation of sodium ion transmembrane transport	0.00875691	HECW2,PRKCE	rna_Lung_c25,rna_Lung_c0,rna_Lung_c11,rna_Lung_c24,rna_Liver_c5
GPR116	cluster_0	No	GO:1902532	BP	negative regulation of intracellular signal transduction	0.0395271	CAV1,HYAL2,SEC14L1,SEMA6A	rna_Lung_c25,rna_Lung_c0,rna_Lung_c11,rna_Lung_c24,rna_Liver_c5
GPR116	cluster_0	No	GO:1902533	BP	positive regulation of intracellular signal transduction	0.00167536	CAV1,CD36,ENG,FLT1,NRP1,RAMP3,SH3RF3,TEK	rna_Lung_c25,rna_Lung_c0,rna_Lung_c11,rna_Lung_c24,rna_Liver_c5
GPR116	cluster_0	No	GO:1903426	BP	regulation of reactive oxygen species biosynthetic process	0.0216501	CD36,FYN	rna_Lung_c25,rna_Lung_c0,rna_Lung_c11,rna_Lung_c24,rna_Liver_c5
GPR116	cluster_0	No	GO:1903670	BP	regulation of sprouting angiogenesis	0.028471	PPP1R16B,SEMA6A	rna_Lung_c25,rna_Lung_c0,rna_Lung_c11,rna_Lung_c24,rna_Liver_c5
GPR116	cluster_0	No	GO:1903829	BP	positive regulation of protein localization	0.00523225	FYN,HYAL2,PECAM1,PRKCE,RAMP3	rna_Lung_c25,rna_Lung_c0,rna_Lung_c11,rna_Lung_c24,rna_Liver_c5
GPR116	cluster_0	No	GO:1903844	BP	regulation of cellular response to transforming growth factor beta stimulus	0.0196414	CAV1,ENG,SMURF2	rna_Lung_c25,rna_Lung_c0,rna_Lung_c11,rna_Lung_c24,rna_Liver_c5
GPR116	cluster_0	No	GO:1904018	BP	positive regulation of vasculature development	0.0368236	AQP1,FLT1,TEK	rna_Lung_c25,rna_Lung_c0,rna_Lung_c11,rna_Lung_c24,rna_Liver_c5
GPR116	cluster_0	No	GO:1904062	BP	regulation of cation transmembrane transport	0.000510104	CAV1,FYN,HECW2,PRKCE,RAMP3,SHANK3	rna_Lung_c25,rna_Lung_c0,rna_Lung_c11,rna_Lung_c24,rna_Liver_c5
GPR116	cluster_0	No	GO:1904063	BP	negative regulation of cation transmembrane transport	0.00774733	CAV1,HECW2,PRKCE	rna_Lung_c25,rna_Lung_c0,rna_Lung_c11,rna_Lung_c24,rna_Liver_c5
GPR116	cluster_0	No	GO:1904645	BP	response to amyloid-beta	0.0122038	CD36,FYN,RAMP3	rna_Lung_c25,rna_Lung_c0,rna_Lung_c11,rna_Lung_c24,rna_Liver_c5
GPR116	cluster_0	No	GO:1905475	BP	regulation of protein localization to membrane	0.028471	FYN,PRKCE,RAMP3	rna_Lung_c25,rna_Lung_c0,rna_Lung_c11,rna_Lung_c24,rna_Liver_c5
GPR116	cluster_0	No	GO:1905477	BP	positive regulation of protein localization to membrane	0.00774733	FYN,PRKCE,RAMP3	rna_Lung_c25,rna_Lung_c0,rna_Lung_c11,rna_Lung_c24,rna_Liver_c5
GPR116	cluster_0	No	GO:1905664	BP	regulation of calcium ion import across plasma membrane	0.00875691	FYN,RAMP3	rna_Lung_c25,rna_Lung_c0,rna_Lung_c11,rna_Lung_c24,rna_Liver_c5
GPR116	cluster_0	No	GO:2000026	BP	regulation of multicellular organismal development	0.0011539	AQP1,CAV1,CLDN5,FLT1,NRP1,PPP1R16B,SEMA6A,SHANK3,TEK	rna_Lung_c25,rna_Lung_c0,rna_Lung_c11,rna_Lung_c24,rna_Liver_c5
GPR116	cluster_0	No	GO:2000145	BP	regulation of cell motility	1.70713e-08	CAV1,CLDN5,DACH1,ENG,FLT1,HYAL2,NRP1,PECAM1,PODXL,PRKCE,SEMA6A,SMURF2,SYNE2,TEK	rna_Lung_c25,rna_Lung_c0,rna_Lung_c11,rna_Lung_c24,rna_Liver_c5
GPR116	cluster_0	No	GO:2000146	BP	negative regulation of cell motility	0.0349196	CLDN5,DACH1,ENG,HYAL2	rna_Lung_c25,rna_Lung_c0,rna_Lung_c11,rna_Lung_c24,rna_Liver_c5
GPR116	cluster_0	No	GO:2000147	BP	positive regulation of cell motility	1.41122e-06	CAV1,FLT1,NRP1,PECAM1,PODXL,PRKCE,SEMA6A,SMURF2,SYNE2,TEK	rna_Lung_c25,rna_Lung_c0,rna_Lung_c11,rna_Lung_c24,rna_Liver_c5
GPR116	cluster_0	No	GO:2000181	BP	negative regulation of blood vessel morphogenesis	0.0349196	CLDN5,SEMA6A,TEK	rna_Lung_c25,rna_Lung_c0,rna_Lung_c11,rna_Lung_c24,rna_Liver_c5
GPR116	cluster_0	No	GO:2000249	BP	regulation of actin cytoskeleton reorganization	0.0349196	NRP1,TEK	rna_Lung_c25,rna_Lung_c0,rna_Lung_c11,rna_Lung_c24,rna_Liver_c5
GPR116	cluster_0	No	GO:2000251	BP	positive regulation of actin cytoskeleton reorganization	0.028471	NRP1,TEK	rna_Lung_c25,rna_Lung_c0,rna_Lung_c11,rna_Lung_c24,rna_Liver_c5
GPR116	cluster_0	No	GO:2000650	BP	negative regulation of sodium ion transmembrane transporter activity	0.00875691	HECW2,PRKCE	rna_Lung_c25,rna_Lung_c0,rna_Lung_c11,rna_Lung_c24,rna_Liver_c5
GPR116	cluster_0	No	GO:2001238	BP	positive regulation of extrinsic apoptotic signaling pathway	0.028471	CAV1,HYAL2	rna_Lung_c25,rna_Lung_c0,rna_Lung_c11,rna_Lung_c24,rna_Liver_c5
GPR116	cluster_1	No	GO:0010558	BP	negative regulation of macromolecule biosynthetic process	0.0411208	KAT6A,MEF2C,MEIS2,RFX3,SMURF2,XRCC5,ZBTB16	rna_Lung_c5,rna_Lung_c4,rna_Lung_c1,rna_Lung_c13,rna_Lung_c26
GPR116	cluster_1	No	GO:0030038	BP	contractile actin filament bundle assembly	0.0123006	ARRB1,SORBS1	rna_Lung_c5,rna_Lung_c4,rna_Lung_c1,rna_Lung_c13,rna_Lung_c26
GPR116	cluster_1	No	GO:0043149	BP	stress fiber assembly	0.0123006	ARRB1,SORBS1	rna_Lung_c5,rna_Lung_c4,rna_Lung_c1,rna_Lung_c13,rna_Lung_c26
GPR116	cluster_1	No	GO:0045892	BP	negative regulation of transcription, DNA-templated	0.0219322	KAT6A,MEF2C,MEIS2,RFX3,SMURF2,XRCC5,ZBTB16	rna_Lung_c5,rna_Lung_c4,rna_Lung_c1,rna_Lung_c13,rna_Lung_c26
GPR116	cluster_1	No	GO:0045934	BP	negative regulation of nucleobase-containing compound metabolic process	0.0411208	KAT6A,MEF2C,MEIS2,RFX3,SMURF2,XRCC5,ZBTB16	rna_Lung_c5,rna_Lung_c4,rna_Lung_c1,rna_Lung_c13,rna_Lung_c26
GPR116	cluster_1	No	GO:0045944	BP	positive regulation of transcription by RNA polymerase II	0.00354938	ARRB1,BCAS3,EPAS1,KAT6A,MEF2C,MEIS2,RFX3,SSBP2	rna_Lung_c5,rna_Lung_c4,rna_Lung_c1,rna_Lung_c13,rna_Lung_c26
GPR116	cluster_1	No	GO:0051017	BP	actin filament bundle assembly	0.00561284	ARRB1,PAWR,SORBS1	rna_Lung_c5,rna_Lung_c4,rna_Lung_c1,rna_Lung_c13,rna_Lung_c26
GPR116	cluster_1	No	GO:0051253	BP	negative regulation of RNA metabolic process	0.0292213	KAT6A,MEF2C,MEIS2,RFX3,SMURF2,XRCC5,ZBTB16	rna_Lung_c5,rna_Lung_c4,rna_Lung_c1,rna_Lung_c13,rna_Lung_c26
GPR116	cluster_1	No	GO:0061572	BP	actin filament bundle organization	0.00561284	ARRB1,PAWR,SORBS1	rna_Lung_c5,rna_Lung_c4,rna_Lung_c1,rna_Lung_c13,rna_Lung_c26
GPR116	cluster_1	No	GO:1902679	BP	negative regulation of RNA biosynthetic process	0.0222861	KAT6A,MEF2C,MEIS2,RFX3,SMURF2,XRCC5,ZBTB16	rna_Lung_c5,rna_Lung_c4,rna_Lung_c1,rna_Lung_c13,rna_Lung_c26
GPR116	cluster_1	No	GO:1903507	BP	negative regulation of nucleic acid-templated transcription	0.0219322	KAT6A,MEF2C,MEIS2,RFX3,SMURF2,XRCC5,ZBTB16	rna_Lung_c5,rna_Lung_c4,rna_Lung_c1,rna_Lung_c13,rna_Lung_c26
GPR39	cluster_11	No	GO:0002181	BP	cytoplasmic translation	0.0127552	RPL4,RPL41,RPS12	rna_Large_Intestine_c25,rna_Lung_c31
GPR39	cluster_11	No	GO:0006412	BP	translation	0.0331683	RPL4,RPL41,RPS12	rna_Large_Intestine_c25,rna_Lung_c31
GPR39	cluster_11	No	GO:0006793	BP	phosphorus metabolic process	0.000429578	ACSL3,GK,MERTK,PI4K2B,PPCDC,PRKACB,PRKY,PTPN4,TBK1,UCK2	rna_Large_Intestine_c25,rna_Lung_c31
GPR39	cluster_11	No	GO:0006796	BP	phosphate-containing compound metabolic process	0.000417187	ACSL3,GK,MERTK,PI4K2B,PPCDC,PRKACB,PRKY,PTPN4,TBK1,UCK2	rna_Large_Intestine_c25,rna_Lung_c31
GPR39	cluster_11	No	GO:0007032	BP	endosome organization	0.00765387	DNAJC13,PI4K2B,RAB22A	rna_Large_Intestine_c25,rna_Lung_c31
GPR39	cluster_11	No	GO:0009058	BP	biosynthetic process	6.69645e-05	ACSL3,FLVCR1,GK,MGST3,PI4K2B,PPCDC,RPL4,RPL41,RPS12,ST6GALNAC3,UCK2	rna_Large_Intestine_c25,rna_Lung_c31
GPR39	cluster_11	No	GO:0009165	BP	nucleotide biosynthetic process	0.0436831	ACSL3,PPCDC,UCK2	rna_Large_Intestine_c25,rna_Lung_c31
GPR39	cluster_11	No	GO:0009260	BP	ribonucleotide biosynthetic process	0.0100515	ACSL3,PPCDC,UCK2	rna_Large_Intestine_c25,rna_Lung_c31
GPR39	cluster_11	No	GO:0016050	BP	vesicle organization	0.0130692	DNAJC13,PI4K2B,RAB22A,SHROOM2	rna_Large_Intestine_c25,rna_Lung_c31
GPR39	cluster_11	No	GO:0019637	BP	organophosphate metabolic process	0.0493532	ACSL3,GK,PI4K2B,PPCDC,UCK2	rna_Large_Intestine_c25,rna_Lung_c31
GPR39	cluster_11	No	GO:0033866	BP	nucleoside bisphosphate biosynthetic process	0.0377798	ACSL3,PPCDC	rna_Large_Intestine_c25,rna_Lung_c31
GPR39	cluster_11	No	GO:0034030	BP	ribonucleoside bisphosphate biosynthetic process	0.0377798	ACSL3,PPCDC	rna_Large_Intestine_c25,rna_Lung_c31
GPR39	cluster_11	No	GO:0034033	BP	purine nucleoside bisphosphate biosynthetic process	0.0377798	ACSL3,PPCDC	rna_Large_Intestine_c25,rna_Lung_c31
GPR39	cluster_11	No	GO:0043603	BP	cellular amide metabolic process	0.0169082	ACSL3,RPL4,RPL41,RPS12,ST6GALNAC3	rna_Large_Intestine_c25,rna_Lung_c31
GPR39	cluster_11	No	GO:0043604	BP	amide biosynthetic process	0.00051529	ACSL3,RPL4,RPL41,RPS12,ST6GALNAC3	rna_Large_Intestine_c25,rna_Lung_c31
GPR39	cluster_11	No	GO:0044249	BP	cellular biosynthetic process	4.69693e-05	ACSL3,FLVCR1,GK,MGST3,PI4K2B,PPCDC,RPL4,RPL41,RPS12,ST6GALNAC3,UCK2	rna_Large_Intestine_c25,rna_Lung_c31
GPR39	cluster_11	No	GO:0044271	BP	cellular nitrogen compound biosynthetic process	0.000213257	ACSL3,FLVCR1,PPCDC,RPL4,RPL41,RPS12,ST6GALNAC3,UCK2	rna_Large_Intestine_c25,rna_Lung_c31
GPR39	cluster_11	No	GO:0046390	BP	ribose phosphate biosynthetic process	0.0127552	ACSL3,PPCDC,UCK2	rna_Large_Intestine_c25,rna_Lung_c31
GPR39	cluster_11	No	GO:0090407	BP	organophosphate biosynthetic process	0.00916642	ACSL3,GK,PI4K2B,PPCDC,UCK2	rna_Large_Intestine_c25,rna_Lung_c31
GPR39	cluster_11	No	GO:1901135	BP	carbohydrate derivative metabolic process	0.00445912	ACSL3,GK,MAN1A2,PPCDC,ST6GALNAC3,UCK2	rna_Large_Intestine_c25,rna_Lung_c31
GPR39	cluster_11	No	GO:1901137	BP	carbohydrate derivative biosynthetic process	0.00159069	ACSL3,GK,PPCDC,ST6GALNAC3,UCK2	rna_Large_Intestine_c25,rna_Lung_c31
GPR39	cluster_11	No	GO:1901293	BP	nucleoside phosphate biosynthetic process	0.0436831	ACSL3,PPCDC,UCK2	rna_Large_Intestine_c25,rna_Lung_c31
GPR39	cluster_11	No	GO:1901566	BP	organonitrogen compound biosynthetic process	7.27296e-05	ACSL3,FLVCR1,PPCDC,RPL4,RPL41,RPS12,ST6GALNAC3,UCK2	rna_Large_Intestine_c25,rna_Lung_c31
GPR39	cluster_11	No	GO:1901576	BP	organic substance biosynthetic process	5.54352e-05	ACSL3,FLVCR1,GK,MGST3,PI4K2B,PPCDC,RPL4,RPL41,RPS12,ST6GALNAC3,UCK2	rna_Large_Intestine_c25,rna_Lung_c31
GPR39	cluster_11	No	GO:1903649	BP	regulation of cytoplasmic transport	0.00765387	ARFIP1,DNAJC13,MSN	rna_Large_Intestine_c25,rna_Lung_c31
GPR39	cluster_18	No	GO:0007010	BP	cytoskeleton organization	0.0468607	CAPZA1,FHOD3,NLGN1,PALLD,SORBS1,ULK4	rna_Kidney_c12,rna_Kidney_c24
GPR39	cluster_18	No	GO:0007420	BP	brain development	0.015863	CNTN4,PBX3,SHROOM2,SOX6	rna_Kidney_c12,rna_Kidney_c24
GPR39	cluster_18	No	GO:0008104	BP	protein localization	0.0102658	LIN7A,LRP1B,NLGN1,PPARG,SHROOM2,SYNRG,TNPO3,TSPAN5	rna_Kidney_c12,rna_Kidney_c24
GPR39	cluster_18	No	GO:0032989	BP	cellular component morphogenesis	0.0311055	CNTN4,NLGN1,NUBPL,SNX2	rna_Kidney_c12,rna_Kidney_c24
GPR39	cluster_18	No	GO:0032990	BP	cell part morphogenesis	0.0311055	CNTN4,NLGN1,NUBPL,SNX2	rna_Kidney_c12,rna_Kidney_c24
GPR39	cluster_18	No	GO:0033036	BP	macromolecule localization	0.0102658	LIN7A,LRP1B,NLGN1,PPARG,SHROOM2,SYNRG,TNPO3,TSPAN5	rna_Kidney_c12,rna_Kidney_c24
GPR39	cluster_18	No	GO:0046907	BP	intracellular transport	0.0311055	IFT74,MYO1E,NLGN1,SNX2,SYNRG,TNPO3	rna_Kidney_c12,rna_Kidney_c24
GPR39	cluster_18	No	GO:0048513	BP	animal organ development	0.0257228	CNTN4,KITLG,PBX3,PPARG,SHROOM2,SOX5,SOX6	rna_Kidney_c12,rna_Kidney_c24
GPR39	cluster_18	No	GO:0051641	BP	cellular localization	0.00163922	IFT74,LIN7A,MYO1E,NLGN1,SHROOM2,SNX2,SYNRG,SYTL2,TNPO3,TSPAN5	rna_Kidney_c12,rna_Kidney_c24
GPR39	cluster_18	No	GO:0051648	BP	vesicle localization	0.0223217	MYO1E,NLGN1,SHROOM2	rna_Kidney_c12,rna_Kidney_c24
GPR39	cluster_18	No	GO:0051649	BP	establishment of localization in cell	0.00223326	IFT74,LIN7A,MYO1E,NLGN1,PLCG2,SHROOM2,SNX2,SYNRG,TNPO3	rna_Kidney_c12,rna_Kidney_c24
GPR39	cluster_18	No	GO:1900029	BP	positive regulation of ruffle assembly	0.0257228	EPS8L2,NLGN1	rna_Kidney_c12,rna_Kidney_c24
GPX3	cluster_28	No	GO:0000028	BP	ribosomal small subunit assembly	0.00434138	RPS27,RPS28	slide_Kidney_c8,spatial_Kidney_c5,spatial_Kidney_c8,slide_Kidney_c5
GPX3	cluster_28	No	GO:0000302	BP	response to reactive oxygen species	0.0127266	APOE,AQP1,FABP1	slide_Kidney_c8,spatial_Kidney_c5,spatial_Kidney_c8,slide_Kidney_c5
GPX3	cluster_28	No	GO:0001666	BP	response to hypoxia	0.044093	AQP1,CD24,FABP1	slide_Kidney_c8,spatial_Kidney_c5,spatial_Kidney_c8,slide_Kidney_c5
GPX3	cluster_28	No	GO:0002181	BP	cytoplasmic translation	5.43822e-13	RPL26,RPL4,RPL41,RPS12,RPS25,RPS27,RPS28,UBA52	slide_Kidney_c8,spatial_Kidney_c5,spatial_Kidney_c8,slide_Kidney_c5
GPX3	cluster_28	No	GO:0006082	BP	organic acid metabolic process	0.00246311	ACSM2A,ACSM2B,ALDOB,GSTA1,PAH,PRODH2	slide_Kidney_c8,spatial_Kidney_c5,spatial_Kidney_c8,slide_Kidney_c5
GPX3	cluster_28	No	GO:0006139	BP	nucleobase-containing compound metabolic process	0.00251582	ACSM2A,ACSM2B,ALDOB,HNRNPA2B1,RPL26,RPS25,RPS27,RPS28	slide_Kidney_c8,spatial_Kidney_c5,spatial_Kidney_c8,slide_Kidney_c5
GPX3	cluster_28	No	GO:0006163	BP	purine nucleotide metabolic process	0.0251126	ACSM2A,ACSM2B,ALDOB	slide_Kidney_c8,spatial_Kidney_c5,spatial_Kidney_c8,slide_Kidney_c5
GPX3	cluster_28	No	GO:0006364	BP	rRNA processing	0.000172093	RPL26,RPS25,RPS27,RPS28	slide_Kidney_c8,spatial_Kidney_c5,spatial_Kidney_c8,slide_Kidney_c5
GPX3	cluster_28	No	GO:0006396	BP	RNA processing	0.00156188	HNRNPA2B1,RPL26,RPS25,RPS27,RPS28	slide_Kidney_c8,spatial_Kidney_c5,spatial_Kidney_c8,slide_Kidney_c5
GPX3	cluster_28	No	GO:0006412	BP	translation	2.66325e-11	RPL26,RPL4,RPL41,RPS12,RPS25,RPS27,RPS28,UBA52	slide_Kidney_c8,spatial_Kidney_c5,spatial_Kidney_c8,slide_Kidney_c5
GPX3	cluster_28	No	GO:0006518	BP	peptide metabolic process	2.99093e-09	GSTA1,RPL26,RPL4,RPL41,RPS12,RPS25,RPS27,RPS28,UBA52	slide_Kidney_c8,spatial_Kidney_c5,spatial_Kidney_c8,slide_Kidney_c5
GPX3	cluster_28	No	GO:0006790	BP	sulfur compound metabolic process	0.044093	ACSM2A,ACSM2B,GSTA1	slide_Kidney_c8,spatial_Kidney_c5,spatial_Kidney_c8,slide_Kidney_c5
GPX3	cluster_28	No	GO:0006812	BP	cation transport	0.000638021	AQP1,FTH1,FXYD2,LRP2,SLC12A1,SLC12A3,SLC4A4,SLC5A12	slide_Kidney_c8,spatial_Kidney_c5,spatial_Kidney_c8,slide_Kidney_c5
GPX3	cluster_28	No	GO:0006813	BP	potassium ion transport	0.0125928	AQP1,FXYD2,SLC12A1,SLC12A3	slide_Kidney_c8,spatial_Kidney_c5,spatial_Kidney_c8,slide_Kidney_c5
GPX3	cluster_28	No	GO:0006814	BP	sodium ion transport	0.000433824	FXYD2,SLC12A1,SLC12A3,SLC4A4,SLC5A12	slide_Kidney_c8,spatial_Kidney_c5,spatial_Kidney_c8,slide_Kidney_c5
GPX3	cluster_28	No	GO:0006820	BP	anion transport	0.0135632	LRP2,SLC12A1,SLC12A3,SLC13A3,SLC4A4	slide_Kidney_c8,spatial_Kidney_c5,spatial_Kidney_c8,slide_Kidney_c5
GPX3	cluster_28	No	GO:0006873	BP	cellular ion homeostasis	0.00268985	CD24,FTH1,MT1G,MT1H,MT1X,MT2A,SLC4A4	slide_Kidney_c8,spatial_Kidney_c5,spatial_Kidney_c8,slide_Kidney_c5
GPX3	cluster_28	No	GO:0006875	BP	cellular metal ion homeostasis	0.00974508	CD24,FTH1,MT1G,MT1H,MT1X,MT2A	slide_Kidney_c8,spatial_Kidney_c5,spatial_Kidney_c8,slide_Kidney_c5
GPX3	cluster_28	No	GO:0006882	BP	cellular zinc ion homeostasis	3.79491e-05	MT1G,MT1H,MT1X,MT2A	slide_Kidney_c8,spatial_Kidney_c5,spatial_Kidney_c8,slide_Kidney_c5
GPX3	cluster_28	No	GO:0006884	BP	cell volume homeostasis	0.00371596	AQP1,SLC12A1,SLC12A3	slide_Kidney_c8,spatial_Kidney_c5,spatial_Kidney_c8,slide_Kidney_c5
GPX3	cluster_28	No	GO:0006897	BP	endocytosis	0.0285754	APOE,CUBN,DAB2,LRP2	slide_Kidney_c8,spatial_Kidney_c5,spatial_Kidney_c8,slide_Kidney_c5
GPX3	cluster_28	No	GO:0006898	BP	receptor-mediated endocytosis	0.00995872	APOE,CUBN,DAB2,LRP2	slide_Kidney_c8,spatial_Kidney_c5,spatial_Kidney_c8,slide_Kidney_c5
GPX3	cluster_28	No	GO:0008361	BP	regulation of cell size	0.00743744	AQP1,SLC12A1,SLC12A3	slide_Kidney_c8,spatial_Kidney_c5,spatial_Kidney_c8,slide_Kidney_c5
GPX3	cluster_28	No	GO:0009058	BP	biosynthetic process	2.93288e-07	ACSM2A,ACSM2B,APOE,GSTA1,PAH,RPL26,RPL4,RPL41,RPS12,RPS25,RPS27,RPS28,UBA52	slide_Kidney_c8,spatial_Kidney_c5,spatial_Kidney_c8,slide_Kidney_c5
GPX3	cluster_28	No	GO:0009059	BP	macromolecule biosynthetic process	4.82752e-07	APOE,RPL26,RPL4,RPL41,RPS12,RPS25,RPS27,RPS28,UBA52	slide_Kidney_c8,spatial_Kidney_c5,spatial_Kidney_c8,slide_Kidney_c5
GPX3	cluster_28	No	GO:0009150	BP	purine ribonucleotide metabolic process	0.0225431	ACSM2A,ACSM2B,ALDOB	slide_Kidney_c8,spatial_Kidney_c5,spatial_Kidney_c8,slide_Kidney_c5
GPX3	cluster_28	No	GO:0009259	BP	ribonucleotide metabolic process	0.0251126	ACSM2A,ACSM2B,ALDOB	slide_Kidney_c8,spatial_Kidney_c5,spatial_Kidney_c8,slide_Kidney_c5
GPX3	cluster_28	No	GO:0009628	BP	response to abiotic stimulus	0.0392086	AQP1,CD24,CRYAB,FABP1,RPL26	slide_Kidney_c8,spatial_Kidney_c5,spatial_Kidney_c8,slide_Kidney_c5
GPX3	cluster_28	No	GO:0009894	BP	regulation of catabolic process	8.74909e-05	APOE,CST3,DAB2,LRP2,OPTN,RNF152,SLC4A4,UBB	slide_Kidney_c8,spatial_Kidney_c5,spatial_Kidney_c8,slide_Kidney_c5
GPX3	cluster_28	No	GO:0009896	BP	positive regulation of catabolic process	0.000430329	APOE,DAB2,LRP2,OPTN,RNF152,SLC4A4	slide_Kidney_c8,spatial_Kidney_c5,spatial_Kidney_c8,slide_Kidney_c5
GPX3	cluster_28	No	GO:0010035	BP	response to inorganic substance	0.000885903	AQP1,FABP1,MT1G,MT1H,MT1X,MT2A	slide_Kidney_c8,spatial_Kidney_c5,spatial_Kidney_c8,slide_Kidney_c5
GPX3	cluster_28	No	GO:0010038	BP	response to metal ion	0.00330249	AQP1,MT1G,MT1H,MT1X,MT2A	slide_Kidney_c8,spatial_Kidney_c5,spatial_Kidney_c8,slide_Kidney_c5
GPX3	cluster_28	No	GO:0010043	BP	response to zinc ion	0.000172093	MT1G,MT1H,MT1X,MT2A	slide_Kidney_c8,spatial_Kidney_c5,spatial_Kidney_c8,slide_Kidney_c5
GPX3	cluster_28	No	GO:0010232	BP	vascular transport	0.0271231	LRP2,SLC13A3,SLC4A4	slide_Kidney_c8,spatial_Kidney_c5,spatial_Kidney_c8,slide_Kidney_c5
GPX3	cluster_28	No	GO:0010273	BP	detoxification of copper ion	2.13207e-05	MT1G,MT1H,MT1X,MT2A	slide_Kidney_c8,spatial_Kidney_c5,spatial_Kidney_c8,slide_Kidney_c5
GPX3	cluster_28	No	GO:0010332	BP	response to gamma radiation	0.0194986	CRYAB,RPL26	slide_Kidney_c8,spatial_Kidney_c5,spatial_Kidney_c8,slide_Kidney_c5
GPX3	cluster_28	No	GO:0015849	BP	organic acid transport	0.0252719	APOE,FABP1,LRP2,SLC13A3	slide_Kidney_c8,spatial_Kidney_c5,spatial_Kidney_c8,slide_Kidney_c5
GPX3	cluster_28	No	GO:0016070	BP	RNA metabolic process	0.0275719	HNRNPA2B1,RPL26,RPS25,RPS27,RPS28	slide_Kidney_c8,spatial_Kidney_c5,spatial_Kidney_c8,slide_Kidney_c5
GPX3	cluster_28	No	GO:0016072	BP	rRNA metabolic process	0.000818544	RPL26,RPS25,RPS27,RPS28	slide_Kidney_c8,spatial_Kidney_c5,spatial_Kidney_c8,slide_Kidney_c5
GPX3	cluster_28	No	GO:0019693	BP	ribose phosphate metabolic process	0.0271231	ACSM2A,ACSM2B,ALDOB	slide_Kidney_c8,spatial_Kidney_c5,spatial_Kidney_c8,slide_Kidney_c5
GPX3	cluster_28	No	GO:0019725	BP	cellular homeostasis	2.24805e-05	AQP1,CD24,FTH1,MT1G,MT1H,MT1X,MT2A,SLC12A1,SLC12A3,SLC4A4	slide_Kidney_c8,spatial_Kidney_c5,spatial_Kidney_c8,slide_Kidney_c5
GPX3	cluster_28	No	GO:0019752	BP	carboxylic acid metabolic process	0.00184278	ACSM2A,ACSM2B,ALDOB,GSTA1,PAH,PRODH2	slide_Kidney_c8,spatial_Kidney_c5,spatial_Kidney_c8,slide_Kidney_c5
GPX3	cluster_28	No	GO:0019934	BP	cGMP-mediated signaling	0.0373185	APOE,AQP1	slide_Kidney_c8,spatial_Kidney_c5,spatial_Kidney_c8,slide_Kidney_c5
GPX3	cluster_28	No	GO:0019935	BP	cyclic-nucleotide-mediated signaling	0.00371596	APOE,AQP1,DEFB1	slide_Kidney_c8,spatial_Kidney_c5,spatial_Kidney_c8,slide_Kidney_c5
GPX3	cluster_28	No	GO:0022613	BP	ribonucleoprotein complex biogenesis	0.00270201	RPL26,RPS25,RPS28	slide_Kidney_c8,spatial_Kidney_c5,spatial_Kidney_c8,slide_Kidney_c5
GPX3	cluster_28	No	GO:0030001	BP	metal ion transport	0.000229837	AQP1,FTH1,FXYD2,LRP2,SLC12A1,SLC12A3,SLC4A4,SLC5A12	slide_Kidney_c8,spatial_Kidney_c5,spatial_Kidney_c8,slide_Kidney_c5
GPX3	cluster_28	No	GO:0030003	BP	cellular cation homeostasis	0.00251582	CD24,FTH1,MT1G,MT1H,MT1X,MT2A,SLC4A4	slide_Kidney_c8,spatial_Kidney_c5,spatial_Kidney_c8,slide_Kidney_c5
GPX3	cluster_28	No	GO:0030162	BP	regulation of proteolysis	0.00371596	APOE,AQP1,CST3,DAB2,FABP1,UBB	slide_Kidney_c8,spatial_Kidney_c5,spatial_Kidney_c8,slide_Kidney_c5
GPX3	cluster_28	No	GO:0031329	BP	regulation of cellular catabolic process	3.90564e-05	APOE,CST3,DAB2,LRP2,OPTN,RNF152,SLC4A4,UBB	slide_Kidney_c8,spatial_Kidney_c5,spatial_Kidney_c8,slide_Kidney_c5
GPX3	cluster_28	No	GO:0031331	BP	positive regulation of cellular catabolic process	0.000162696	APOE,DAB2,LRP2,OPTN,RNF152,SLC4A4	slide_Kidney_c8,spatial_Kidney_c5,spatial_Kidney_c8,slide_Kidney_c5
GPX3	cluster_28	No	GO:0032787	BP	monocarboxylic acid metabolic process	0.0272157	ACSM2A,ACSM2B,ALDOB,GSTA1	slide_Kidney_c8,spatial_Kidney_c5,spatial_Kidney_c8,slide_Kidney_c5
GPX3	cluster_28	No	GO:0033554	BP	cellular response to stress	0.0197948	ALB,AQP1,FABP1,OPTN,RNF152,RPL26	slide_Kidney_c8,spatial_Kidney_c5,spatial_Kidney_c8,slide_Kidney_c5
GPX3	cluster_28	No	GO:0034220	BP	ion transmembrane transport	0.00185674	AQP1,FXYD2,LRP2,SLC12A1,SLC12A3,SLC13A3,SLC4A4	slide_Kidney_c8,spatial_Kidney_c5,spatial_Kidney_c8,slide_Kidney_c5
GPX3	cluster_28	No	GO:0034470	BP	ncRNA processing	8.74909e-05	HNRNPA2B1,RPL26,RPS25,RPS27,RPS28	slide_Kidney_c8,spatial_Kidney_c5,spatial_Kidney_c8,slide_Kidney_c5
GPX3	cluster_28	No	GO:0034645	BP	cellular macromolecule biosynthetic process	3.35176e-10	APOE,RPL26,RPL4,RPL41,RPS12,RPS25,RPS27,RPS28,UBA52	slide_Kidney_c8,spatial_Kidney_c5,spatial_Kidney_c8,slide_Kidney_c5
GPX3	cluster_28	No	GO:0034660	BP	ncRNA metabolic process	0.000553413	HNRNPA2B1,RPL26,RPS25,RPS27,RPS28	slide_Kidney_c8,spatial_Kidney_c5,spatial_Kidney_c8,slide_Kidney_c5
GPX3	cluster_28	No	GO:0035725	BP	sodium ion transmembrane transport	0.00386743	FXYD2,SLC12A1,SLC12A3,SLC4A4	slide_Kidney_c8,spatial_Kidney_c5,spatial_Kidney_c8,slide_Kidney_c5
GPX3	cluster_28	No	GO:0036017	BP	response to erythropoietin	0.00434138	MT1X,MT2A	slide_Kidney_c8,spatial_Kidney_c5,spatial_Kidney_c8,slide_Kidney_c5
GPX3	cluster_28	No	GO:0036018	BP	cellular response to erythropoietin	0.00434138	MT1X,MT2A	slide_Kidney_c8,spatial_Kidney_c5,spatial_Kidney_c8,slide_Kidney_c5
GPX3	cluster_28	No	GO:0036293	BP	response to decreased oxygen levels	0.044093	AQP1,CD24,FABP1	slide_Kidney_c8,spatial_Kidney_c5,spatial_Kidney_c8,slide_Kidney_c5
GPX3	cluster_28	No	GO:0036376	BP	sodium ion export across plasma membrane	0.0271231	FXYD2,SLC4A4	slide_Kidney_c8,spatial_Kidney_c5,spatial_Kidney_c8,slide_Kidney_c5
GPX3	cluster_28	No	GO:0040008	BP	regulation of growth	0.010114	APOE,MT1G,MT1H,MT1X,MT2A	slide_Kidney_c8,spatial_Kidney_c5,spatial_Kidney_c8,slide_Kidney_c5
GPX3	cluster_28	No	GO:0042176	BP	regulation of protein catabolic process	0.00140981	APOE,CST3,DAB2,LRP2,UBB	slide_Kidney_c8,spatial_Kidney_c5,spatial_Kidney_c8,slide_Kidney_c5
GPX3	cluster_28	No	GO:0042274	BP	ribosomal small subunit biogenesis	0.0194986	RPS25,RPS28	slide_Kidney_c8,spatial_Kidney_c5,spatial_Kidney_c8,slide_Kidney_c5
GPX3	cluster_28	No	GO:0042981	BP	regulation of apoptotic process	0.000127645	ALB,APOE,AQP1,CRYAB,DAB2,FABP1,LGALS2,LRP2,RPL26,UBB	slide_Kidney_c8,spatial_Kidney_c5,spatial_Kidney_c8,slide_Kidney_c5
GPX3	cluster_28	No	GO:0043043	BP	peptide biosynthetic process	3.72755e-10	RPL26,RPL4,RPL41,RPS12,RPS25,RPS27,RPS28,UBA52	slide_Kidney_c8,spatial_Kidney_c5,spatial_Kidney_c8,slide_Kidney_c5
GPX3	cluster_28	No	GO:0043066	BP	negative regulation of apoptotic process	0.00245928	ALB,APOE,AQP1,CRYAB,DAB2,FABP1,LRP2	slide_Kidney_c8,spatial_Kidney_c5,spatial_Kidney_c8,slide_Kidney_c5
GPX3	cluster_28	No	GO:0043067	BP	regulation of programmed cell death	0.000151779	ALB,APOE,AQP1,CRYAB,DAB2,FABP1,LGALS2,LRP2,RPL26,UBB	slide_Kidney_c8,spatial_Kidney_c5,spatial_Kidney_c8,slide_Kidney_c5
GPX3	cluster_28	No	GO:0043069	BP	negative regulation of programmed cell death	0.0026106	ALB,APOE,AQP1,CRYAB,DAB2,FABP1,LRP2	slide_Kidney_c8,spatial_Kidney_c5,spatial_Kidney_c8,slide_Kidney_c5
GPX3	cluster_28	No	GO:0043436	BP	oxoacid metabolic process	0.00193698	ACSM2A,ACSM2B,ALDOB,GSTA1,PAH,PRODH2	slide_Kidney_c8,spatial_Kidney_c5,spatial_Kidney_c8,slide_Kidney_c5
GPX3	cluster_28	No	GO:0043603	BP	cellular amide metabolic process	3.35176e-10	ACSM2A,ACSM2B,GSTA1,RPL26,RPL4,RPL41,RPS12,RPS25,RPS27,RPS28,UBA52	slide_Kidney_c8,spatial_Kidney_c5,spatial_Kidney_c8,slide_Kidney_c5
GPX3	cluster_28	No	GO:0043604	BP	amide biosynthetic process	5.76861e-09	RPL26,RPL4,RPL41,RPS12,RPS25,RPS27,RPS28,UBA52	slide_Kidney_c8,spatial_Kidney_c5,spatial_Kidney_c8,slide_Kidney_c5
GPX3	cluster_28	No	GO:0044085	BP	cellular component biogenesis	0.00270201	RPL26,RPS25,RPS28	slide_Kidney_c8,spatial_Kidney_c5,spatial_Kidney_c8,slide_Kidney_c5
GPX3	cluster_28	No	GO:0044092	BP	negative regulation of molecular function	0.0251126	APOE,AQP1,CST3,DAB2,FABP1,SIGIRR	slide_Kidney_c8,spatial_Kidney_c5,spatial_Kidney_c8,slide_Kidney_c5
GPX3	cluster_28	No	GO:0044249	BP	cellular biosynthetic process	1.59741e-07	ACSM2A,ACSM2B,APOE,GSTA1,PAH,RPL26,RPL4,RPL41,RPS12,RPS25,RPS27,RPS28,UBA52	slide_Kidney_c8,spatial_Kidney_c5,spatial_Kidney_c8,slide_Kidney_c5
GPX3	cluster_28	No	GO:0044255	BP	cellular lipid metabolic process	0.0483183	ACSM2A,ACSM2B,APOE,GSTA1,LRP2	slide_Kidney_c8,spatial_Kidney_c5,spatial_Kidney_c8,slide_Kidney_c5
GPX3	cluster_28	No	GO:0044271	BP	cellular nitrogen compound biosynthetic process	5.33028e-06	PAH,RPL26,RPL4,RPL41,RPS12,RPS25,RPS27,RPS28,UBA52	slide_Kidney_c8,spatial_Kidney_c5,spatial_Kidney_c8,slide_Kidney_c5
GPX3	cluster_28	No	GO:0044281	BP	small molecule metabolic process	2.63422e-05	ACSM2A,ACSM2B,ALDOB,APOE,CUBN,GSTA1,LRP2,MIOX,PAH,PRODH2	slide_Kidney_c8,spatial_Kidney_c5,spatial_Kidney_c8,slide_Kidney_c5
GPX3	cluster_28	No	GO:0045926	BP	negative regulation of growth	0.00995872	MT1G,MT1H,MT1X,MT2A	slide_Kidney_c8,spatial_Kidney_c5,spatial_Kidney_c8,slide_Kidney_c5
GPX3	cluster_28	No	GO:0046164	BP	alcohol catabolic process	0.0106637	APOE,MIOX	slide_Kidney_c8,spatial_Kidney_c5,spatial_Kidney_c8,slide_Kidney_c5
GPX3	cluster_28	No	GO:0046686	BP	response to cadmium ion	6.00432e-05	MT1G,MT1H,MT1X,MT2A	slide_Kidney_c8,spatial_Kidney_c5,spatial_Kidney_c8,slide_Kidney_c5
GPX3	cluster_28	No	GO:0046688	BP	response to copper ion	2.3276e-06	AQP1,MT1G,MT1H,MT1X,MT2A	slide_Kidney_c8,spatial_Kidney_c5,spatial_Kidney_c8,slide_Kidney_c5
GPX3	cluster_28	No	GO:0046907	BP	intracellular transport	0.0370755	APOE,CD24,HNRNPA2B1,SYNE2,UBB	slide_Kidney_c8,spatial_Kidney_c5,spatial_Kidney_c8,slide_Kidney_c5
GPX3	cluster_28	No	GO:0046916	BP	cellular transition metal ion homeostasis	8.74909e-05	FTH1,MT1G,MT1H,MT1X,MT2A	slide_Kidney_c8,spatial_Kidney_c5,spatial_Kidney_c8,slide_Kidney_c5
GPX3	cluster_28	No	GO:0048878	BP	chemical homeostasis	1.39265e-06	ACSM2A,APOE,AQP1,CD24,FTH1,MT1G,MT1H,MT1X,MT2A,SLC12A1,SLC12A3,SLC4A4	slide_Kidney_c8,spatial_Kidney_c5,spatial_Kidney_c8,slide_Kidney_c5
GPX3	cluster_28	No	GO:0050801	BP	ion homeostasis	0.000115565	CD24,FTH1,MT1G,MT1H,MT1X,MT2A,SLC12A1,SLC12A3,SLC4A4	slide_Kidney_c8,spatial_Kidney_c5,spatial_Kidney_c8,slide_Kidney_c5
GPX3	cluster_28	No	GO:0050829	BP	defense response to Gram-negative bacterium	0.0402323	AQP1,DEFB1,OPTN	slide_Kidney_c8,spatial_Kidney_c5,spatial_Kidney_c8,slide_Kidney_c5
GPX3	cluster_28	No	GO:0051641	BP	cellular localization	0.0255698	ALB,APOE,CD24,HNRNPA2B1,OPTN,SYNE2,UBB	slide_Kidney_c8,spatial_Kidney_c5,spatial_Kidney_c8,slide_Kidney_c5
GPX3	cluster_28	No	GO:0051646	BP	mitochondrion localization	0.0483271	ALB,UBB	slide_Kidney_c8,spatial_Kidney_c5,spatial_Kidney_c8,slide_Kidney_c5
GPX3	cluster_28	No	GO:0055064	BP	chloride ion homeostasis	0.0106637	SLC12A1,SLC12A3	slide_Kidney_c8,spatial_Kidney_c5,spatial_Kidney_c8,slide_Kidney_c5
GPX3	cluster_28	No	GO:0055065	BP	metal ion homeostasis	0.000241187	CD24,FTH1,MT1G,MT1H,MT1X,MT2A,SLC12A1,SLC12A3	slide_Kidney_c8,spatial_Kidney_c5,spatial_Kidney_c8,slide_Kidney_c5
GPX3	cluster_28	No	GO:0055069	BP	zinc ion homeostasis	3.79491e-05	MT1G,MT1H,MT1X,MT2A	slide_Kidney_c8,spatial_Kidney_c5,spatial_Kidney_c8,slide_Kidney_c5
GPX3	cluster_28	No	GO:0055076	BP	transition metal ion homeostasis	8.74909e-05	FTH1,MT1G,MT1H,MT1X,MT2A	slide_Kidney_c8,spatial_Kidney_c5,spatial_Kidney_c8,slide_Kidney_c5
GPX3	cluster_28	No	GO:0055080	BP	cation homeostasis	7.54772e-05	CD24,FTH1,MT1G,MT1H,MT1X,MT2A,SLC12A1,SLC12A3,SLC4A4	slide_Kidney_c8,spatial_Kidney_c5,spatial_Kidney_c8,slide_Kidney_c5
GPX3	cluster_28	No	GO:0055081	BP	anion homeostasis	0.0483271	SLC12A1,SLC12A3	slide_Kidney_c8,spatial_Kidney_c5,spatial_Kidney_c8,slide_Kidney_c5
GPX3	cluster_28	No	GO:0055082	BP	cellular chemical homeostasis	0.000553413	AQP1,CD24,FTH1,MT1G,MT1H,MT1X,MT2A,SLC4A4	slide_Kidney_c8,spatial_Kidney_c5,spatial_Kidney_c8,slide_Kidney_c5
GPX3	cluster_28	No	GO:0055083	BP	monovalent inorganic anion homeostasis	0.0106637	SLC12A1,SLC12A3	slide_Kidney_c8,spatial_Kidney_c5,spatial_Kidney_c8,slide_Kidney_c5
GPX3	cluster_28	No	GO:0055085	BP	transmembrane transport	0.00505897	AQP1,FXYD2,LRP2,SLC12A1,SLC12A3,SLC13A3,SLC4A4	slide_Kidney_c8,spatial_Kidney_c5,spatial_Kidney_c8,slide_Kidney_c5
GPX3	cluster_28	No	GO:0055088	BP	lipid homeostasis	0.0197948	ACSM2A,APOE,CD24	slide_Kidney_c8,spatial_Kidney_c5,spatial_Kidney_c8,slide_Kidney_c5
GPX3	cluster_28	No	GO:0060548	BP	negative regulation of cell death	0.00449525	ALB,APOE,AQP1,CRYAB,DAB2,FABP1,LRP2	slide_Kidney_c8,spatial_Kidney_c5,spatial_Kidney_c8,slide_Kidney_c5
GPX3	cluster_28	No	GO:0061136	BP	regulation of proteasomal protein catabolic process	0.0197948	APOE,DAB2,UBB	slide_Kidney_c8,spatial_Kidney_c5,spatial_Kidney_c8,slide_Kidney_c5
GPX3	cluster_28	No	GO:0061687	BP	detoxification of inorganic compound	2.13207e-05	MT1G,MT1H,MT1X,MT2A	slide_Kidney_c8,spatial_Kidney_c5,spatial_Kidney_c8,slide_Kidney_c5
GPX3	cluster_28	No	GO:0070301	BP	cellular response to hydrogen peroxide	0.0373185	AQP1,FABP1	slide_Kidney_c8,spatial_Kidney_c5,spatial_Kidney_c8,slide_Kidney_c5
GPX3	cluster_28	No	GO:0070482	BP	response to oxygen levels	0.0483183	AQP1,CD24,FABP1	slide_Kidney_c8,spatial_Kidney_c5,spatial_Kidney_c8,slide_Kidney_c5
GPX3	cluster_28	No	GO:0071241	BP	cellular response to inorganic substance	0.000896313	AQP1,MT1G,MT1H,MT1X,MT2A	slide_Kidney_c8,spatial_Kidney_c5,spatial_Kidney_c8,slide_Kidney_c5
GPX3	cluster_28	No	GO:0071248	BP	cellular response to metal ion	0.000714611	AQP1,MT1G,MT1H,MT1X,MT2A	slide_Kidney_c8,spatial_Kidney_c5,spatial_Kidney_c8,slide_Kidney_c5
GPX3	cluster_28	No	GO:0071276	BP	cellular response to cadmium ion	6.00432e-05	MT1G,MT1H,MT1X,MT2A	slide_Kidney_c8,spatial_Kidney_c5,spatial_Kidney_c8,slide_Kidney_c5
GPX3	cluster_28	No	GO:0071280	BP	cellular response to copper ion	2.3276e-06	AQP1,MT1G,MT1H,MT1X,MT2A	slide_Kidney_c8,spatial_Kidney_c5,spatial_Kidney_c8,slide_Kidney_c5
GPX3	cluster_28	No	GO:0071294	BP	cellular response to zinc ion	6.00432e-05	MT1G,MT1H,MT1X,MT2A	slide_Kidney_c8,spatial_Kidney_c5,spatial_Kidney_c8,slide_Kidney_c5
GPX3	cluster_28	No	GO:0071478	BP	cellular response to radiation	0.0225431	AQP1,CRYAB,RPL26	slide_Kidney_c8,spatial_Kidney_c5,spatial_Kidney_c8,slide_Kidney_c5
GPX3	cluster_28	No	GO:0071479	BP	cellular response to ionizing radiation	0.0271231	CRYAB,RPL26	slide_Kidney_c8,spatial_Kidney_c5,spatial_Kidney_c8,slide_Kidney_c5
GPX3	cluster_28	No	GO:0071480	BP	cellular response to gamma radiation	0.0194986	CRYAB,RPL26	slide_Kidney_c8,spatial_Kidney_c5,spatial_Kidney_c8,slide_Kidney_c5
GPX3	cluster_28	No	GO:0071702	BP	organic substance transport	0.000127645	APOE,AQP1,CD24,CUBN,FABP1,HNRNPA2B1,LRP2,OPTN,SLC13A3,SLC4A4	slide_Kidney_c8,spatial_Kidney_c5,spatial_Kidney_c8,slide_Kidney_c5
GPX3	cluster_28	No	GO:0071705	BP	nitrogen compound transport	0.000483586	APOE,AQP1,CD24,CUBN,HNRNPA2B1,LRP2,OPTN,SLC13A3	slide_Kidney_c8,spatial_Kidney_c5,spatial_Kidney_c8,slide_Kidney_c5
GPX3	cluster_28	No	GO:0072337	BP	modified amino acid transport	0.0483271	LRP2,SLC13A3	slide_Kidney_c8,spatial_Kidney_c5,spatial_Kidney_c8,slide_Kidney_c5
GPX3	cluster_28	No	GO:0072503	BP	cellular divalent inorganic cation homeostasis	0.0251126	CD24,MT1G,MT1H,MT1X,MT2A	slide_Kidney_c8,spatial_Kidney_c5,spatial_Kidney_c8,slide_Kidney_c5
GPX3	cluster_28	No	GO:0072507	BP	divalent inorganic cation homeostasis	0.0271231	CD24,MT1G,MT1H,MT1X,MT2A	slide_Kidney_c8,spatial_Kidney_c5,spatial_Kidney_c8,slide_Kidney_c5
GPX3	cluster_28	No	GO:0072521	BP	purine-containing compound metabolic process	0.0370755	ACSM2A,ACSM2B,ALDOB	slide_Kidney_c8,spatial_Kidney_c5,spatial_Kidney_c8,slide_Kidney_c5
GPX3	cluster_28	No	GO:0098655	BP	cation transmembrane transport	0.0275719	AQP1,FXYD2,SLC12A1,SLC12A3,SLC4A4	slide_Kidney_c8,spatial_Kidney_c5,spatial_Kidney_c8,slide_Kidney_c5
GPX3	cluster_28	No	GO:0098656	BP	anion transmembrane transport	0.00239221	LRP2,SLC12A1,SLC12A3,SLC13A3	slide_Kidney_c8,spatial_Kidney_c5,spatial_Kidney_c8,slide_Kidney_c5
GPX3	cluster_28	No	GO:0098657	BP	import into cell	0.00995872	FXYD2,LRP2,SLC12A1,SLC12A3	slide_Kidney_c8,spatial_Kidney_c5,spatial_Kidney_c8,slide_Kidney_c5
GPX3	cluster_28	No	GO:0098659	BP	inorganic cation import across plasma membrane	0.0271231	FXYD2,SLC12A1,SLC12A3	slide_Kidney_c8,spatial_Kidney_c5,spatial_Kidney_c8,slide_Kidney_c5
GPX3	cluster_28	No	GO:0098660	BP	inorganic ion transmembrane transport	0.0370755	AQP1,FXYD2,SLC12A1,SLC12A3,SLC4A4	slide_Kidney_c8,spatial_Kidney_c5,spatial_Kidney_c8,slide_Kidney_c5
GPX3	cluster_28	No	GO:0098662	BP	inorganic cation transmembrane transport	0.0255707	AQP1,FXYD2,SLC12A1,SLC12A3,SLC4A4	slide_Kidney_c8,spatial_Kidney_c5,spatial_Kidney_c8,slide_Kidney_c5
GPX3	cluster_28	No	GO:0098739	BP	import across plasma membrane	0.00535682	FXYD2,LRP2,SLC12A1,SLC12A3	slide_Kidney_c8,spatial_Kidney_c5,spatial_Kidney_c8,slide_Kidney_c5
GPX3	cluster_28	No	GO:0098754	BP	detoxification	0.000127645	MT1G,MT1H,MT1X,MT2A	slide_Kidney_c8,spatial_Kidney_c5,spatial_Kidney_c8,slide_Kidney_c5
GPX3	cluster_28	No	GO:0098771	BP	inorganic ion homeostasis	7.86435e-05	CD24,FTH1,MT1G,MT1H,MT1X,MT2A,SLC12A1,SLC12A3,SLC4A4	slide_Kidney_c8,spatial_Kidney_c5,spatial_Kidney_c8,slide_Kidney_c5
GPX3	cluster_28	No	GO:0099587	BP	inorganic ion import across plasma membrane	0.0271231	FXYD2,SLC12A1,SLC12A3	slide_Kidney_c8,spatial_Kidney_c5,spatial_Kidney_c8,slide_Kidney_c5
GPX3	cluster_28	No	GO:0150104	BP	transport across blood-brain barrier	0.0271231	LRP2,SLC13A3,SLC4A4	slide_Kidney_c8,spatial_Kidney_c5,spatial_Kidney_c8,slide_Kidney_c5
GPX3	cluster_28	No	GO:1901566	BP	organonitrogen compound biosynthetic process	7.47979e-09	APOE,GSTA1,PAH,RPL26,RPL4,RPL41,RPS12,RPS25,RPS27,RPS28,UBA52	slide_Kidney_c8,spatial_Kidney_c5,spatial_Kidney_c8,slide_Kidney_c5
GPX3	cluster_28	No	GO:1901575	BP	organic substance catabolic process	0.0213429	ALDOB,APOE,MIOX,PRODH2,UBA52,UBB	slide_Kidney_c8,spatial_Kidney_c5,spatial_Kidney_c8,slide_Kidney_c5
GPX3	cluster_28	No	GO:1901576	BP	organic substance biosynthetic process	2.10087e-07	ACSM2A,ACSM2B,APOE,GSTA1,PAH,RPL26,RPL4,RPL41,RPS12,RPS25,RPS27,RPS28,UBA52	slide_Kidney_c8,spatial_Kidney_c5,spatial_Kidney_c8,slide_Kidney_c5
GPX3	cluster_28	No	GO:1901615	BP	organic hydroxy compound metabolic process	0.0197948	APOE,LRP2,MIOX,PAH	slide_Kidney_c8,spatial_Kidney_c5,spatial_Kidney_c8,slide_Kidney_c5
GPX3	cluster_28	No	GO:1901798	BP	positive regulation of signal transduction by p53 class mediator	0.0271231	RPL26,UBB	slide_Kidney_c8,spatial_Kidney_c5,spatial_Kidney_c8,slide_Kidney_c5
GPX3	cluster_28	No	GO:1902253	BP	regulation of intrinsic apoptotic signaling pathway by p53 class mediator	0.0373185	RPL26,UBB	slide_Kidney_c8,spatial_Kidney_c5,spatial_Kidney_c8,slide_Kidney_c5
GPX3	cluster_28	No	GO:1902255	BP	positive regulation of intrinsic apoptotic signaling pathway by p53 class mediator	0.00434138	RPL26,UBB	slide_Kidney_c8,spatial_Kidney_c5,spatial_Kidney_c8,slide_Kidney_c5
GPX3	cluster_28	No	GO:1903050	BP	regulation of proteolysis involved in cellular protein catabolic process	0.0251126	APOE,DAB2,UBB	slide_Kidney_c8,spatial_Kidney_c5,spatial_Kidney_c8,slide_Kidney_c5
GPX3	cluster_28	No	GO:1903362	BP	regulation of cellular protein catabolic process	0.00202834	APOE,DAB2,LRP2,UBB	slide_Kidney_c8,spatial_Kidney_c5,spatial_Kidney_c8,slide_Kidney_c5
GPX3	cluster_28	No	GO:1903364	BP	positive regulation of cellular protein catabolic process	0.0177952	APOE,DAB2,LRP2	slide_Kidney_c8,spatial_Kidney_c5,spatial_Kidney_c8,slide_Kidney_c5
GPX3	cluster_28	No	GO:1905906	BP	regulation of amyloid fibril formation	0.0106637	APOE,CRYAB	slide_Kidney_c8,spatial_Kidney_c5,spatial_Kidney_c8,slide_Kidney_c5
GPX3	cluster_28	No	GO:1905907	BP	negative regulation of amyloid fibril formation	0.0106637	APOE,CRYAB	slide_Kidney_c8,spatial_Kidney_c5,spatial_Kidney_c8,slide_Kidney_c5
GPX3	cluster_28	No	GO:1990573	BP	potassium ion import across plasma membrane	0.00594584	FXYD2,SLC12A1,SLC12A3	slide_Kidney_c8,spatial_Kidney_c5,spatial_Kidney_c8,slide_Kidney_c5
GPX3	cluster_28	Yes	GO:0009056	BP	catabolic process	0.0486838	ALDOB,APOE,MIOX,PRODH2,UBA52,UBB	slide_Kidney_c8,spatial_Kidney_c5,spatial_Kidney_c8,slide_Kidney_c5
GPX3	cluster_41	No	GO:0001508	BP	action potential	0.0381814	CACNA1C,RYR2,SCN7A	rna_Heart_c21
GPX3	cluster_41	No	GO:0001525	BP	angiogenesis	0.0179459	CCBE1,CDH13,ID1,MEIS1	rna_Heart_c21
GPX3	cluster_41	No	GO:0001654	BP	eye development	0.00502574	CACNA1C,EFEMP1,MEIS1	rna_Heart_c21
GPX3	cluster_41	No	GO:0001667	BP	ameboidal-type cell migration	0.0054845	CDH13,ID1,ROBO1,SLIT2	rna_Heart_c21
GPX3	cluster_41	No	GO:0001960	BP	negative regulation of cytokine-mediated signaling pathway	0.0381814	ROBO1,SLIT2,SLIT3	rna_Heart_c21
GPX3	cluster_41	No	GO:0002009	BP	morphogenesis of an epithelium	0.00613798	COL4A1,RYR2,SLIT2,TBX3	rna_Heart_c21
GPX3	cluster_41	No	GO:0003179	BP	heart valve morphogenesis	0.00184113	ADAMTS9,ROBO1,SLIT2,SLIT3	rna_Heart_c21
GPX3	cluster_41	No	GO:0003180	BP	aortic valve morphogenesis	0.0081428	ROBO1,SLIT2,SLIT3	rna_Heart_c21
GPX3	cluster_41	No	GO:0007265	BP	Ras protein signal transduction	0.0452461	CDH13,COL1A2,RHOJ	rna_Heart_c21
GPX3	cluster_41	No	GO:0007266	BP	Rho protein signal transduction	0.00649358	CDH13,COL1A2,RHOJ	rna_Heart_c21
GPX3	cluster_41	No	GO:0007399	BP	nervous system development	0.0314027	KALRN,LSAMP,NAV3,ROBO1	rna_Heart_c21
GPX3	cluster_41	No	GO:0007411	BP	axon guidance	0.0286121	KALRN,LAMA2,SLIT2,SLIT3	rna_Heart_c21
GPX3	cluster_41	No	GO:0007423	BP	sensory organ development	0.0144274	CACNA1C,EFEMP1,MEIS1	rna_Heart_c21
GPX3	cluster_41	No	GO:0009653	BP	anatomical structure morphogenesis	4.86331e-10	ADAMTS9,CACNA1C,CCBE1,COL1A2,COL4A1,DCN,EFEMP1,ID1,LAMA2,MEIS1,ROBO1,RYR2,SLIT2,SLIT3,SOX13,TBX3	rna_Heart_c21
GPX3	cluster_41	No	GO:0009887	BP	animal organ morphogenesis	0.00228982	COL1A2,DCN,EFEMP1,LAMA2,MEIS1,TBX3	rna_Heart_c21
GPX3	cluster_41	No	GO:0009968	BP	negative regulation of signal transduction	0.00184113	BICC1,DCN,FBLN1,LTBP1,ROBO1,SLIT2,SLIT3,SOX13,TIMP3	rna_Heart_c21
GPX3	cluster_41	No	GO:0010594	BP	regulation of endothelial cell migration	0.00184113	ADAMTS9,DCN,RHOJ,SLIT2,SPARC	rna_Heart_c21
GPX3	cluster_41	No	GO:0010596	BP	negative regulation of endothelial cell migration	0.0144274	ADAMTS9,DCN,SLIT2	rna_Heart_c21
GPX3	cluster_41	No	GO:0010631	BP	epithelial cell migration	0.00184113	CDH13,ID1,ROBO1,SLIT2	rna_Heart_c21
GPX3	cluster_41	No	GO:0010632	BP	regulation of epithelial cell migration	0.00479154	ADAMTS9,DCN,RHOJ,SLIT2,SPARC	rna_Heart_c21
GPX3	cluster_41	No	GO:0010633	BP	negative regulation of epithelial cell migration	0.0271067	ADAMTS9,DCN,SLIT2	rna_Heart_c21
GPX3	cluster_41	No	GO:0010644	BP	cell communication by electrical coupling	0.0408115	CACNA1C,RYR2	rna_Heart_c21
GPX3	cluster_41	No	GO:0010648	BP	negative regulation of cell communication	0.00184113	BICC1,DCN,FBLN1,LTBP1,ROBO1,SLIT2,SLIT3,SOX13,TIMP3	rna_Heart_c21
GPX3	cluster_41	No	GO:0010880	BP	regulation of release of sequestered calcium ion into cytosol by sarcoplasmic reticulum	0.0408115	CACNA1C,RYR2	rna_Heart_c21
GPX3	cluster_41	No	GO:0010881	BP	regulation of cardiac muscle contraction by regulation of the release of sequestered calcium ion	0.0408115	CACNA1C,RYR2	rna_Heart_c21
GPX3	cluster_41	No	GO:0021836	BP	chemorepulsion involved in postnatal olfactory bulb interneuron migration	0.00763485	ROBO1,SLIT2	rna_Heart_c21
GPX3	cluster_41	No	GO:0022603	BP	regulation of anatomical structure morphogenesis	0.0100456	ADAMTS9,DCN,FBLN1,RHOJ,ROBO1,SLIT2,SPARC	rna_Heart_c21
GPX3	cluster_41	No	GO:0023057	BP	negative regulation of signaling	0.00184113	BICC1,DCN,FBLN1,LTBP1,ROBO1,SLIT2,SLIT3,SOX13,TIMP3	rna_Heart_c21
GPX3	cluster_41	No	GO:0030198	BP	extracellular matrix organization	0.00917255	ABI3BP,ADAMTS9,COL1A2,COL4A1,NID1	rna_Heart_c21
GPX3	cluster_41	No	GO:0030334	BP	regulation of cell migration	0.00569618	ADAMTS9,CDH13,DCN,NAV3,RHOJ,ROBO1,SLIT2,SPARC	rna_Heart_c21
GPX3	cluster_41	No	GO:0030336	BP	negative regulation of cell migration	0.0096267	ADAMTS9,DCN,NAV3,ROBO1,SLIT2	rna_Heart_c21
GPX3	cluster_41	No	GO:0035115	BP	embryonic forelimb morphogenesis	0.0286121	CACNA1C,TBX3	rna_Heart_c21
GPX3	cluster_41	No	GO:0035136	BP	forelimb morphogenesis	0.0408115	CACNA1C,TBX3	rna_Heart_c21
GPX3	cluster_41	No	GO:0035239	BP	tube morphogenesis	3.02513e-06	ADAMTS9,CCBE1,COL4A1,ID1,RYR2,SLIT2,TBX3	rna_Heart_c21
GPX3	cluster_41	No	GO:0035385	BP	Roundabout signaling pathway	0.000220355	ROBO1,SLIT2,SLIT3	rna_Heart_c21
GPX3	cluster_41	No	GO:0040012	BP	regulation of locomotion	0.00184113	ADAMTS9,CDH13,DCN,FBLN1,NAV3,RHOJ,ROBO1,SLIT2,SPARC	rna_Heart_c21
GPX3	cluster_41	No	GO:0040013	BP	negative regulation of locomotion	0.00242202	ADAMTS9,DCN,FBLN1,NAV3,ROBO1,SLIT2	rna_Heart_c21
GPX3	cluster_41	No	GO:0043010	BP	camera-type eye development	0.0408115	CACNA1C,EFEMP1	rna_Heart_c21
GPX3	cluster_41	No	GO:0043062	BP	extracellular structure organization	0.0096267	ABI3BP,ADAMTS9,COL1A2,COL4A1,NID1	rna_Heart_c21
GPX3	cluster_41	No	GO:0043534	BP	blood vessel endothelial cell migration	0.00502574	ID1,ROBO1,SLIT2	rna_Heart_c21
GPX3	cluster_41	No	GO:0043542	BP	endothelial cell migration	0.00124811	CDH13,ID1,ROBO1,SLIT2	rna_Heart_c21
GPX3	cluster_41	No	GO:0045229	BP	external encapsulating structure organization	0.00917255	ABI3BP,ADAMTS9,COL1A2,COL4A1,NID1	rna_Heart_c21
GPX3	cluster_41	No	GO:0048511	BP	rhythmic process	0.00184113	ID1,ID3,SLIT2,SLIT3	rna_Heart_c21
GPX3	cluster_41	No	GO:0048513	BP	animal organ development	0.00784764	CACNA1C,COL4A1,EFEMP1,KITLG,LAMA2,MEIS1,TBX3	rna_Heart_c21
GPX3	cluster_41	No	GO:0048514	BP	blood vessel morphogenesis	0.00184113	ADAMTS9,CCBE1,COL4A1,ID1	rna_Heart_c21
GPX3	cluster_41	No	GO:0048598	BP	embryonic morphogenesis	0.0108455	CACNA1C,EFEMP1,RYR2,TBX3	rna_Heart_c21
GPX3	cluster_41	No	GO:0048646	BP	anatomical structure formation involved in morphogenesis	0.00163544	CCBE1,CDH13,ID1,MEIS1,ROBO1,SDK1,TBX3	rna_Heart_c21
GPX3	cluster_41	No	GO:0048729	BP	tissue morphogenesis	0.0248071	COL4A1,RYR2,SLIT2,TBX3	rna_Heart_c21
GPX3	cluster_41	No	GO:0048731	BP	system development	0.00420484	CACNA1C,COL1A2,KALRN,LSAMP,NAV3,ROBO1,TBX3	rna_Heart_c21
GPX3	cluster_41	No	GO:0048846	BP	axon extension involved in axon guidance	0.0286121	SLIT2,SLIT3	rna_Heart_c21
GPX3	cluster_41	No	GO:0050919	BP	negative chemotaxis	0.00997072	ROBO1,SLIT2,SLIT3	rna_Heart_c21
GPX3	cluster_41	No	GO:0050923	BP	regulation of negative chemotaxis	0.0167379	ROBO1,SLIT2	rna_Heart_c21
GPX3	cluster_41	No	GO:0051093	BP	negative regulation of developmental process	0.00613798	ADAMTS9,DCN,EFEMP1,FBLN1,MEIS1,SPARC,TBX3	rna_Heart_c21
GPX3	cluster_41	No	GO:0051241	BP	negative regulation of multicellular organismal process	0.00434575	ADAMTS9,DCN,EFEMP1,ID1,NAV3,ROBO1,SLIT2,SPARC	rna_Heart_c21
GPX3	cluster_41	No	GO:0051270	BP	regulation of cellular component movement	7.79818e-05	ADAMTS9,CACNA1C,CDH13,DCN,FBLN1,NAV3,RHOJ,ROBO1,RYR2,SLIT2,SPARC	rna_Heart_c21
GPX3	cluster_41	No	GO:0051271	BP	negative regulation of cellular component movement	0.00192814	ADAMTS9,DCN,FBLN1,NAV3,ROBO1,SLIT2	rna_Heart_c21
GPX3	cluster_41	No	GO:0051414	BP	response to cortisol	0.00763485	SLIT2,SLIT3	rna_Heart_c21
GPX3	cluster_41	No	GO:0060411	BP	cardiac septum morphogenesis	0.0296146	ROBO1,SLIT2,SLIT3	rna_Heart_c21
GPX3	cluster_41	No	GO:0060412	BP	ventricular septum morphogenesis	0.00502574	ROBO1,SLIT2,SLIT3	rna_Heart_c21
GPX3	cluster_41	No	GO:0060562	BP	epithelial tube morphogenesis	0.019954	COL4A1,RYR2,TBX3	rna_Heart_c21
GPX3	cluster_41	No	GO:0060761	BP	negative regulation of response to cytokine stimulus	0.0381814	ROBO1,SLIT2,SLIT3	rna_Heart_c21
GPX3	cluster_41	No	GO:0061364	BP	apoptotic process involved in luteolysis	0.0167379	SLIT2,SLIT3	rna_Heart_c21
GPX3	cluster_41	No	GO:0070099	BP	regulation of chemokine-mediated signaling pathway	0.000220355	ROBO1,SLIT2,SLIT3	rna_Heart_c21
GPX3	cluster_41	No	GO:0070100	BP	negative regulation of chemokine-mediated signaling pathway	0.000220355	ROBO1,SLIT2,SLIT3	rna_Heart_c21
GPX3	cluster_41	No	GO:0086064	BP	cell communication by electrical coupling involved in cardiac conduction	0.0408115	CACNA1C,RYR2	rna_Heart_c21
GPX3	cluster_41	No	GO:0090287	BP	regulation of cellular response to growth factor stimulus	0.00502574	CCBE1,DCN,LTBP1,ROBO1,SLIT2	rna_Heart_c21
GPX3	cluster_41	No	GO:0097485	BP	neuron projection guidance	0.0286121	KALRN,LAMA2,SLIT2,SLIT3	rna_Heart_c21
GPX3	cluster_41	No	GO:0098911	BP	regulation of ventricular cardiac muscle cell action potential	0.0408115	CACNA1C,RYR2	rna_Heart_c21
GPX3	cluster_41	No	GO:1900746	BP	regulation of vascular endothelial growth factor signaling pathway	0.00184113	CCBE1,DCN,ROBO1	rna_Heart_c21
GPX3	cluster_41	No	GO:1900748	BP	positive regulation of vascular endothelial growth factor signaling pathway	0.0167379	CCBE1,ROBO1	rna_Heart_c21
GPX3	cluster_41	No	GO:1902284	BP	neuron projection extension involved in neuron projection guidance	0.0286121	SLIT2,SLIT3	rna_Heart_c21
GPX3	cluster_41	No	GO:1902547	BP	regulation of cellular response to vascular endothelial growth factor stimulus	0.00184113	CCBE1,DCN,ROBO1	rna_Heart_c21
GPX3	cluster_41	No	GO:1902742	BP	apoptotic process involved in development	0.0408115	SLIT2,SLIT3	rna_Heart_c21
GPX3	cluster_41	No	GO:2000026	BP	regulation of multicellular organismal development	0.0105493	ADAMTS9,DCN,EFEMP1,MEIS1,RHOJ,ROBO1,SLIT2,SPARC	rna_Heart_c21
GPX3	cluster_41	No	GO:2000145	BP	regulation of cell motility	0.00184113	ADAMTS9,CDH13,DCN,FBLN1,NAV3,RHOJ,ROBO1,SLIT2,SPARC	rna_Heart_c21
GPX3	cluster_41	No	GO:2000146	BP	negative regulation of cell motility	0.00184113	ADAMTS9,DCN,FBLN1,NAV3,ROBO1,SLIT2	rna_Heart_c21
GRID2	cluster_0	No	GO:0007623	BP	circadian rhythm	0.0108226	EGR1,ID3,NAMPT	rna_Heart_c16
GRID2	cluster_0	No	GO:0032880	BP	regulation of protein localization	0.0284875	CLTC,GPC3,LATS1,MFHAS1,PLEKHM2,SYTL4	rna_Heart_c16
GRID2	cluster_0	No	GO:0032922	BP	circadian regulation of gene expression	0.00580638	EGR1,ID3,NAMPT	rna_Heart_c16
GRID2	cluster_0	No	GO:0034137	BP	positive regulation of toll-like receptor 2 signaling pathway	0.030751	MFHAS1,PJA2	rna_Heart_c16
GRID2	cluster_0	No	GO:0048511	BP	rhythmic process	0.0433913	EGR1,ID3,NAMPT	rna_Heart_c16
GRID2	cluster_0	No	GO:0051726	BP	regulation of cell cycle	0.0306919	ADAMTS1,CLTC,LATS1,MBTD1,MN1,RBL2	rna_Heart_c16
GRID2	cluster_1	No	GO:0006812	BP	cation transport	0.00266468	CACNA1B,FAM155A,KCNB2,KCND2,KCNQ3,KCNQ5,KCNT2,RYR2	rna_Large_Intestine_c20
GRID2	cluster_1	No	GO:0006813	BP	potassium ion transport	0.00363852	KCNB2,KCND2,KCNQ3,KCNQ5,KCNT2	rna_Large_Intestine_c20
GRID2	cluster_1	No	GO:0010975	BP	regulation of neuron projection development	0.00203585	CTNNA2,DSCAM,HECW2,IL1RAPL1,KIAA0319,LRRC4C	rna_Large_Intestine_c20
GRID2	cluster_1	No	GO:0030001	BP	metal ion transport	0.00201808	CACNA1B,FAM155A,KCNB2,KCND2,KCNQ3,KCNQ5,KCNT2,RYR2	rna_Large_Intestine_c20
GRID2	cluster_1	No	GO:0031344	BP	regulation of cell projection organization	0.00657483	CTNNA2,DSCAM,HECW2,IL1RAPL1,KIAA0319,LRRC4C	rna_Large_Intestine_c20
GRID2	cluster_1	No	GO:0034220	BP	ion transmembrane transport	0.00626649	FAM155A,KCNB2,KCND2,KCNQ3,KCNQ5,KCNT2,RYR2	rna_Large_Intestine_c20
GRID2	cluster_1	No	GO:0050773	BP	regulation of dendrite development	0.0162856	HECW2,IL1RAPL1,KIAA0319	rna_Large_Intestine_c20
GRID2	cluster_1	No	GO:0055085	BP	transmembrane transport	0.0171352	FAM155A,KCNB2,KCND2,KCNQ3,KCNQ5,KCNT2,RYR2	rna_Large_Intestine_c20
GRID2	cluster_1	No	GO:0060047	BP	heart contraction	0.0357377	SGCD,SGCZ	rna_Large_Intestine_c20
GRID2	cluster_1	No	GO:0071805	BP	potassium ion transmembrane transport	0.00242118	KCNB2,KCND2,KCNQ3,KCNQ5,KCNT2	rna_Large_Intestine_c20
GRID2	cluster_1	No	GO:0098655	BP	cation transmembrane transport	0.00239481	FAM155A,KCNB2,KCND2,KCNQ3,KCNQ5,KCNT2,RYR2	rna_Large_Intestine_c20
GRID2	cluster_1	No	GO:0098660	BP	inorganic ion transmembrane transport	0.00311583	FAM155A,KCNB2,KCND2,KCNQ3,KCNQ5,KCNT2,RYR2	rna_Large_Intestine_c20
GRID2	cluster_1	No	GO:0098662	BP	inorganic cation transmembrane transport	0.00239481	FAM155A,KCNB2,KCND2,KCNQ3,KCNQ5,KCNT2,RYR2	rna_Large_Intestine_c20
GRID2	cluster_1	No	GO:0099174	BP	regulation of presynapse organization	0.0045992	GPC6,IL1RAPL1,LRFN5	rna_Large_Intestine_c20
GRID2	cluster_1	No	GO:0099560	BP	synaptic membrane adhesion	0.00311583	GPC6,LRFN5,LRRC4C	rna_Large_Intestine_c20
GRID2	cluster_1	No	GO:0120035	BP	regulation of plasma membrane bounded cell projection organization	0.00635331	CTNNA2,DSCAM,HECW2,IL1RAPL1,KIAA0319,LRRC4C	rna_Large_Intestine_c20
GRID2	cluster_1	No	GO:1905606	BP	regulation of presynapse assembly	0.0045992	GPC6,IL1RAPL1,LRFN5	rna_Large_Intestine_c20
GRID2	cluster_1	Yes	GO:0007154	BP	cell communication	0.00201808	CACNA1B,FGF14,GRIK2,IL1RAPL1,KCND2,KCNQ3,NRXN1,RYR2,SNTG1	rna_Large_Intestine_c20
GRID2	cluster_1	Yes	GO:0007155	BP	cell adhesion	0.00111162	ATRNL1,CTNNA2,CTNND2,DSCAM,GPC6,IL1RAPL1,LRFN5,LRRC4C,NRXN1,OBSCN	rna_Large_Intestine_c20
GRID2	cluster_1	Yes	GO:0007267	BP	cell-cell signaling	0.00239481	CACNA1B,FGF14,GRIK2,IL1RAPL1,KCND2,KCNQ3,NRXN1,RYR2	rna_Large_Intestine_c20
GRID2	cluster_1	Yes	GO:0007268	BP	chemical synaptic transmission	0.0145184	CACNA1B,GRIK2,KCND2,KCNQ3,NRXN1	rna_Large_Intestine_c20
GRID2	cluster_1	Yes	GO:0022610	BP	biological adhesion	0.00111162	ATRNL1,CTNNA2,CTNND2,DSCAM,GPC6,IL1RAPL1,LRFN5,LRRC4C,NRXN1,OBSCN	rna_Large_Intestine_c20
GRID2	cluster_1	Yes	GO:0023052	BP	signaling	0.00311583	CACNA1B,FGF14,GRIK2,IL1RAPL1,KCND2,KCNQ3,NRXN1,RYR2	rna_Large_Intestine_c20
GRID2	cluster_1	Yes	GO:0050807	BP	regulation of synapse organization	0.00230256	CTNNA2,GPC6,IL1RAPL1,LRFN5,NRXN1	rna_Large_Intestine_c20
GRID2	cluster_1	Yes	GO:0051963	BP	regulation of synapse assembly	0.00239481	GPC6,IL1RAPL1,LRFN5,NRXN1	rna_Large_Intestine_c20
GRID2	cluster_1	Yes	GO:0098609	BP	cell-cell adhesion	0.00039815	CTNNA2,CTNND2,DSCAM,GPC6,IL1RAPL1,LRFN5,LRRC4C,NRXN1,OBSCN	rna_Large_Intestine_c20
GRID2	cluster_1	Yes	GO:0098742	BP	cell-cell adhesion via plasma-membrane adhesion molecules	0.0208285	DSCAM,GPC6,IL1RAPL1,LRFN5,LRRC4C	rna_Large_Intestine_c20
GRID2	cluster_1	Yes	GO:0098916	BP	anterograde trans-synaptic signaling	0.0145184	CACNA1B,GRIK2,KCND2,KCNQ3,NRXN1	rna_Large_Intestine_c20
GRID2	cluster_1	Yes	GO:0099536	BP	synaptic signaling	0.00239481	CACNA1B,GRIK2,IL1RAPL1,KCND2,KCNQ3,NRXN1	rna_Large_Intestine_c20
GRID2	cluster_1	Yes	GO:0099537	BP	trans-synaptic signaling	0.00239481	CACNA1B,GRIK2,IL1RAPL1,KCND2,KCNQ3,NRXN1	rna_Large_Intestine_c20
GRID2	cluster_1	Yes	GO:1901888	BP	regulation of cell junction assembly	0.0237537	GPC6,IL1RAPL1,LRFN5,NRXN1	rna_Large_Intestine_c20
GRK5	cluster_34	No	GO:0001779	BP	natural killer cell differentiation	0.0140669	PIK3CD,TOX	rna_Heart_c12
GRK5	cluster_34	No	GO:0006139	BP	nucleobase-containing compound metabolic process	0.0179304	CSGALNACT1,DDX21,EPC1,GTF2B,NAMPT,NFX1,PCBP3	rna_Heart_c12
GRK5	cluster_34	No	GO:0006351	BP	transcription, DNA-templated	0.00539884	DDX21,EPC1,GTF2B,NFX1	rna_Heart_c12
GRK5	cluster_34	No	GO:0006366	BP	transcription by RNA polymerase II	0.0257398	DDX21,GTF2B,NFX1	rna_Heart_c12
GRK5	cluster_34	No	GO:0006473	BP	protein acetylation	0.000256083	EPC1,GTF2B,KAT6A,NAA15	rna_Heart_c12
GRK5	cluster_34	No	GO:0006858	BP	extracellular transport	0.0253107	RFX3,WWP2	rna_Heart_c12
GRK5	cluster_34	No	GO:0009058	BP	biosynthetic process	0.000131493	CSGALNACT1,DDX21,EPC1,GTF2B,NAMPT,NFX1,PIK3CD,PLCG2,ST6GALNAC3,XYLT1	rna_Heart_c12
GRK5	cluster_34	No	GO:0009059	BP	macromolecule biosynthetic process	0.00123632	CSGALNACT1,DDX21,EPC1,GTF2B,NFX1,XYLT1	rna_Heart_c12
GRK5	cluster_34	No	GO:0009100	BP	glycoprotein metabolic process	0.0257398	CSGALNACT1,ST6GALNAC3,XYLT1	rna_Heart_c12
GRK5	cluster_34	No	GO:0009890	BP	negative regulation of biosynthetic process	0.00482311	EPC1,KAT6A,NFX1,RFX3,RPS6KA5,SMARCA2,WWP2,ZBTB16	rna_Heart_c12
GRK5	cluster_34	No	GO:0010558	BP	negative regulation of macromolecule biosynthetic process	0.0033004	EPC1,KAT6A,NFX1,RFX3,RPS6KA5,SMARCA2,WWP2,ZBTB16	rna_Heart_c12
GRK5	cluster_34	No	GO:0016070	BP	RNA metabolic process	0.0403732	DDX21,EPC1,GTF2B,NFX1,PCBP3	rna_Heart_c12
GRK5	cluster_34	No	GO:0018105	BP	peptidyl-serine phosphorylation	0.00199742	PAK2,PKN2,RPS6KA5,TNKS	rna_Heart_c12
GRK5	cluster_34	No	GO:0018130	BP	heterocycle biosynthetic process	0.0100074	DDX21,EPC1,GTF2B,NAMPT,NFX1	rna_Heart_c12
GRK5	cluster_34	No	GO:0018193	BP	peptidyl-amino acid modification	5.77572e-05	EPC1,KAT6A,NAA15,PAK2,PKN2,RPS6KA5,SENP5,TNKS	rna_Heart_c12
GRK5	cluster_34	No	GO:0018209	BP	peptidyl-serine modification	0.00199742	PAK2,PKN2,RPS6KA5,TNKS	rna_Heart_c12
GRK5	cluster_34	No	GO:0019438	BP	aromatic compound biosynthetic process	0.0114193	DDX21,EPC1,GTF2B,NAMPT,NFX1	rna_Heart_c12
GRK5	cluster_34	No	GO:0031327	BP	negative regulation of cellular biosynthetic process	0.00422506	EPC1,KAT6A,NFX1,RFX3,RPS6KA5,SMARCA2,WWP2,ZBTB16	rna_Heart_c12
GRK5	cluster_34	No	GO:0032774	BP	RNA biosynthetic process	0.00847008	DDX21,EPC1,GTF2B,NFX1	rna_Heart_c12
GRK5	cluster_34	No	GO:0033365	BP	protein localization to organelle	0.0443111	CEP83,MAPRE2,TNKS,ZFAND6	rna_Heart_c12
GRK5	cluster_34	No	GO:0034654	BP	nucleobase-containing compound biosynthetic process	0.00413912	DDX21,EPC1,GTF2B,NAMPT,NFX1	rna_Heart_c12
GRK5	cluster_34	No	GO:0035556	BP	intracellular signal transduction	0.000789651	ELMO1,GNA13,NFATC2,PAG1,PAK2,PIK3CD,PKN2,PLCG2,RPS6KA5	rna_Heart_c12
GRK5	cluster_34	No	GO:0040011	BP	locomotion	0.0280894	ELMO1,IER2,MSN,NFATC2,PIK3CD,PKN2,RFX3	rna_Heart_c12
GRK5	cluster_34	No	GO:0043543	BP	protein acylation	0.000468587	EPC1,GTF2B,KAT6A,NAA15	rna_Heart_c12
GRK5	cluster_34	No	GO:0044249	BP	cellular biosynthetic process	8.04143e-05	CSGALNACT1,DDX21,EPC1,GTF2B,NAMPT,NFX1,PIK3CD,PLCG2,ST6GALNAC3,XYLT1	rna_Heart_c12
GRK5	cluster_34	No	GO:0044271	BP	cellular nitrogen compound biosynthetic process	0.00582756	DDX21,EPC1,GTF2B,NAMPT,NFX1,ST6GALNAC3	rna_Heart_c12
GRK5	cluster_34	No	GO:0044380	BP	protein localization to cytoskeleton	0.0253107	CEP83,MAPRE2	rna_Heart_c12
GRK5	cluster_34	No	GO:0045892	BP	negative regulation of transcription, DNA-templated	0.00148221	EPC1,KAT6A,NFX1,RFX3,RPS6KA5,SMARCA2,WWP2,ZBTB16	rna_Heart_c12
GRK5	cluster_34	No	GO:0045934	BP	negative regulation of nucleobase-containing compound metabolic process	0.000468587	EPC1,KAT6A,NFX1,RFX3,RPS6KA5,SMARCA2,TNKS,WWP2,ZBTB16	rna_Heart_c12
GRK5	cluster_34	No	GO:0045944	BP	positive regulation of transcription by RNA polymerase II	0.00138648	EPC1,IER2,KAT6A,NAMPT,RFX3,RPS6KA5,SMARCA2,TNKS	rna_Heart_c12
GRK5	cluster_34	No	GO:0048870	BP	cell motility	0.0235421	ELMO1,IER2,MSN,NFATC2,PIK3CD,PKN2,RFX3	rna_Heart_c12
GRK5	cluster_34	No	GO:0050650	BP	chondroitin sulfate proteoglycan biosynthetic process	0.0140669	CSGALNACT1,XYLT1	rna_Heart_c12
GRK5	cluster_34	No	GO:0050654	BP	chondroitin sulfate proteoglycan metabolic process	0.0140669	CSGALNACT1,XYLT1	rna_Heart_c12
GRK5	cluster_34	No	GO:0051054	BP	positive regulation of DNA metabolic process	0.0479288	EPC1,TNKS,TOX	rna_Heart_c12
GRK5	cluster_34	No	GO:0051225	BP	spindle assembly	0.0253107	MAPRE2,TNKS	rna_Heart_c12
GRK5	cluster_34	No	GO:0051253	BP	negative regulation of RNA metabolic process	0.0021001	EPC1,KAT6A,NFX1,RFX3,RPS6KA5,SMARCA2,WWP2,ZBTB16	rna_Heart_c12
GRK5	cluster_34	No	GO:0051641	BP	cellular localization	0.00662769	ATP1B3,CEP83,MAPRE2,MYO1E,PIK3CD,TNKS,TRAPPC10,ZFAND6	rna_Heart_c12
GRK5	cluster_34	No	GO:0070925	BP	organelle assembly	0.0235421	CEP83,MAPRE2,RFX3,TNKS	rna_Heart_c12
GRK5	cluster_34	No	GO:0072698	BP	protein localization to microtubule cytoskeleton	0.0253107	CEP83,MAPRE2	rna_Heart_c12
GRK5	cluster_34	No	GO:0097659	BP	nucleic acid-templated transcription	0.00539884	DDX21,EPC1,GTF2B,NFX1	rna_Heart_c12
GRK5	cluster_34	No	GO:1901362	BP	organic cyclic compound biosynthetic process	0.0240367	DDX21,EPC1,GTF2B,NAMPT,NFX1	rna_Heart_c12
GRK5	cluster_34	No	GO:1901576	BP	organic substance biosynthetic process	9.97666e-05	CSGALNACT1,DDX21,EPC1,GTF2B,NAMPT,NFX1,PIK3CD,PLCG2,ST6GALNAC3,XYLT1	rna_Heart_c12
GRK5	cluster_34	No	GO:1902679	BP	negative regulation of RNA biosynthetic process	0.00153222	EPC1,KAT6A,NFX1,RFX3,RPS6KA5,SMARCA2,WWP2,ZBTB16	rna_Heart_c12
GRK5	cluster_34	No	GO:1903507	BP	negative regulation of nucleic acid-templated transcription	0.00148221	EPC1,KAT6A,NFX1,RFX3,RPS6KA5,SMARCA2,WWP2,ZBTB16	rna_Heart_c12
GRK5	cluster_34	Yes	GO:0006468	BP	protein phosphorylation	0.031554	PAK2,PIK3CD,PKN2,RPS6KA5,TNKS	rna_Heart_c12
GRK5	cluster_34	Yes	GO:0006793	BP	phosphorus metabolic process	0.00570542	CSGALNACT1,NAMPT,PAK2,PIK3CD,PKN2,PLCG2,RPS6KA5,TNKS	rna_Heart_c12
GRK5	cluster_34	Yes	GO:0006796	BP	phosphate-containing compound metabolic process	0.0280894	NAMPT,PAK2,PIK3CD,PKN2,PLCG2,RPS6KA5,TNKS	rna_Heart_c12
GRK5	cluster_34	Yes	GO:0016310	BP	phosphorylation	0.045104	PAK2,PIK3CD,PKN2,RPS6KA5,TNKS	rna_Heart_c12
GRK5	cluster_37	No	GO:0001569	BP	branching involved in blood vessel morphogenesis	0.0410054	COL4A1,NRP1	rna_Heart_c15
GRK5	cluster_37	No	GO:0001952	BP	regulation of cell-matrix adhesion	0.0279237	BCAS3,DLC1,NRP1	rna_Heart_c15
GRK5	cluster_37	No	GO:0003007	BP	heart morphogenesis	0.000459007	DLC1,INSR,TGFBR3	rna_Heart_c15
GRK5	cluster_37	No	GO:0003148	BP	outflow tract septum morphogenesis	0.00581367	BMPR2,NRP1,ROBO1	rna_Heart_c15
GRK5	cluster_37	No	GO:0005979	BP	regulation of glycogen biosynthetic process	0.013092	INSR,SORBS1	rna_Heart_c15
GRK5	cluster_37	No	GO:0006109	BP	regulation of carbohydrate metabolic process	0.0223915	INSR,PRKCE,SORBS1	rna_Heart_c15
GRK5	cluster_37	No	GO:0006915	BP	apoptotic process	0.0245239	BMPR2,DLC1,PRKCE,ZBTB16	rna_Heart_c15
GRK5	cluster_37	No	GO:0007010	BP	cytoskeleton organization	0.0124825	ARHGAP10,DLC1,NRP1,PRKG1,SH3D19,SORBS1	rna_Heart_c15
GRK5	cluster_37	No	GO:0007044	BP	cell-substrate junction assembly	0.0410054	DLC1,SORBS1	rna_Heart_c15
GRK5	cluster_37	No	GO:0007167	BP	enzyme linked receptor protein signaling pathway	0.0088547	BMPR2,COL4A2,INSR,NRP1,SORBS1,TGFBR3	rna_Heart_c15
GRK5	cluster_37	No	GO:0008219	BP	cell death	0.0461226	BMPR2,DLC1,PRKCE,ZBTB16	rna_Heart_c15
GRK5	cluster_37	No	GO:0008285	BP	negative regulation of cell population proliferation	0.00027368	BMPR2,DLC1,ITGA1,MAGI2,PRKG1,ROBO1,SPARC,TGFBR3	rna_Heart_c15
GRK5	cluster_37	No	GO:0009653	BP	anatomical structure morphogenesis	0.001967	AFF3,BMPR2,COL4A1,DLC1,INSR,MEIS2,NRP1,ROBO1,TGFBR3	rna_Heart_c15
GRK5	cluster_37	No	GO:0009719	BP	response to endogenous stimulus	0.000461351	BCAS3,BMPR2,INSR,MAGI2,PDE3B,SORBS1,SOX5,TGFBR3	rna_Heart_c15
GRK5	cluster_37	No	GO:0009725	BP	response to hormone	0.00712732	BCAS3,INSR,PDE3B,SORBS1,TGFBR3	rna_Heart_c15
GRK5	cluster_37	No	GO:0009887	BP	animal organ morphogenesis	0.001967	BMPR2,DLC1,INSR,MEIS2,NRP1,TGFBR3	rna_Heart_c15
GRK5	cluster_37	No	GO:0010562	BP	positive regulation of phosphorus metabolic process	0.0132413	BMPR2,DLC1,INSR,ITGA1,MAGI2,NRP1,ROBO1	rna_Heart_c15
GRK5	cluster_37	No	GO:0010594	BP	regulation of endothelial cell migration	0.012835	BCAS3,BMPR2,NRP1,SPARC	rna_Heart_c15
GRK5	cluster_37	No	GO:0010595	BP	positive regulation of endothelial cell migration	0.0029129	BCAS3,BMPR2,NRP1,SPARC	rna_Heart_c15
GRK5	cluster_37	No	GO:0010632	BP	regulation of epithelial cell migration	0.00405438	BCAS3,BMPR2,NRP1,PRKCE,SPARC	rna_Heart_c15
GRK5	cluster_37	No	GO:0010634	BP	positive regulation of epithelial cell migration	0.000563731	BCAS3,BMPR2,NRP1,PRKCE,SPARC	rna_Heart_c15
GRK5	cluster_37	No	GO:0010638	BP	positive regulation of organelle organization	0.0122254	BCAS3,INSR,NAV3,NRP1,PRKCE	rna_Heart_c15
GRK5	cluster_37	No	GO:0010675	BP	regulation of cellular carbohydrate metabolic process	0.0102222	INSR,PRKCE,SORBS1	rna_Heart_c15
GRK5	cluster_37	No	GO:0010676	BP	positive regulation of cellular carbohydrate metabolic process	0.00164209	INSR,PRKCE,SORBS1	rna_Heart_c15
GRK5	cluster_37	No	GO:0010907	BP	positive regulation of glucose metabolic process	0.0219359	INSR,SORBS1	rna_Heart_c15
GRK5	cluster_37	No	GO:0010950	BP	positive regulation of endopeptidase activity	0.0349775	ASPH,DLC1,ROBO1	rna_Heart_c15
GRK5	cluster_37	No	GO:0010952	BP	positive regulation of peptidase activity	0.0410054	ASPH,DLC1,ROBO1	rna_Heart_c15
GRK5	cluster_37	No	GO:0010962	BP	regulation of glucan biosynthetic process	0.013092	INSR,SORBS1	rna_Heart_c15
GRK5	cluster_37	No	GO:0012501	BP	programmed cell death	0.0338823	BMPR2,DLC1,PRKCE,ZBTB16	rna_Heart_c15
GRK5	cluster_37	No	GO:0016525	BP	negative regulation of angiogenesis	0.0472239	COL4A2,PDE3B,SPARC	rna_Heart_c15
GRK5	cluster_37	No	GO:0022603	BP	regulation of anatomical structure morphogenesis	0.00181697	COL4A2,DLC1,MAGI2,NRP1,PDE3B,ROBO1,SH3D19,SPARC	rna_Heart_c15
GRK5	cluster_37	No	GO:0022604	BP	regulation of cell morphogenesis	0.0223915	DLC1,NRP1,SH3D19,SPARC	rna_Heart_c15
GRK5	cluster_37	No	GO:0030029	BP	actin filament-based process	0.0379601	DLC1,NRP1,PRKG1,SORBS1	rna_Heart_c15
GRK5	cluster_37	No	GO:0030036	BP	actin cytoskeleton organization	0.023866	DLC1,NRP1,PRKG1,SORBS1	rna_Heart_c15
GRK5	cluster_37	No	GO:0030334	BP	regulation of cell migration	2.42786e-05	BCAS3,BMPR2,DLC1,INSR,MAGI2,NAV3,NRP1,PRKCE,PRKG1,ROBO1,SPARC	rna_Heart_c15
GRK5	cluster_37	No	GO:0030335	BP	positive regulation of cell migration	0.0119463	BCAS3,BMPR2,INSR,NRP1,PRKCE,SPARC	rna_Heart_c15
GRK5	cluster_37	No	GO:0030336	BP	negative regulation of cell migration	0.00832579	DLC1,MAGI2,NAV3,PRKG1,ROBO1	rna_Heart_c15
GRK5	cluster_37	No	GO:0031346	BP	positive regulation of cell projection organization	0.0173215	BCAS3,MAGI2,NRP1,ROBO1	rna_Heart_c15
GRK5	cluster_37	No	GO:0031401	BP	positive regulation of protein modification process	0.013092	BMPR2,DLC1,INSR,ITGA1,MAGI2,NRP1,ROBO1	rna_Heart_c15
GRK5	cluster_37	No	GO:0032332	BP	positive regulation of chondrocyte differentiation	0.0219359	SOX5,ZBTB16	rna_Heart_c15
GRK5	cluster_37	No	GO:0032516	BP	positive regulation of phosphoprotein phosphatase activity	0.0410054	ITGA1,MAGI2	rna_Heart_c15
GRK5	cluster_37	No	GO:0032868	BP	response to insulin	0.00841684	INSR,PDE3B,SORBS1	rna_Heart_c15
GRK5	cluster_37	No	GO:0032869	BP	cellular response to insulin stimulus	0.00581367	INSR,PDE3B,SORBS1	rna_Heart_c15
GRK5	cluster_37	No	GO:0032870	BP	cellular response to hormone stimulus	0.0112488	BCAS3,INSR,PDE3B,SORBS1	rna_Heart_c15
GRK5	cluster_37	No	GO:0032881	BP	regulation of polysaccharide metabolic process	0.0410054	INSR,SORBS1	rna_Heart_c15
GRK5	cluster_37	No	GO:0032885	BP	regulation of polysaccharide biosynthetic process	0.0410054	INSR,SORBS1	rna_Heart_c15
GRK5	cluster_37	No	GO:0032956	BP	regulation of actin cytoskeleton organization	0.0263621	BCAS3,DLC1,NRP1,PRKCE	rna_Heart_c15
GRK5	cluster_37	No	GO:0032970	BP	regulation of actin filament-based process	0.0418263	BCAS3,DLC1,NRP1,PRKCE	rna_Heart_c15
GRK5	cluster_37	No	GO:0033043	BP	regulation of organelle organization	0.0360809	BCAS3,DLC1,INSR,NAV3,NRP1,PRKCE	rna_Heart_c15
GRK5	cluster_37	No	GO:0035023	BP	regulation of Rho protein signal transduction	0.0146934	DLC1,NRP1,ROBO1	rna_Heart_c15
GRK5	cluster_37	No	GO:0035303	BP	regulation of dephosphorylation	0.0204489	DLC1,ITGA1,MAGI2	rna_Heart_c15
GRK5	cluster_37	No	GO:0035304	BP	regulation of protein dephosphorylation	0.0102222	DLC1,ITGA1,MAGI2	rna_Heart_c15
GRK5	cluster_37	No	GO:0035306	BP	positive regulation of dephosphorylation	0.00841684	DLC1,ITGA1,MAGI2	rna_Heart_c15
GRK5	cluster_37	No	GO:0035307	BP	positive regulation of protein dephosphorylation	0.0046462	DLC1,ITGA1,MAGI2	rna_Heart_c15
GRK5	cluster_37	No	GO:0040012	BP	regulation of locomotion	3.8881e-05	BCAS3,BMPR2,DLC1,INSR,MAGI2,NAV3,NRP1,PRKCE,PRKG1,ROBO1,SPARC	rna_Heart_c15
GRK5	cluster_37	No	GO:0040013	BP	negative regulation of locomotion	0.013092	DLC1,MAGI2,NAV3,PRKG1,ROBO1	rna_Heart_c15
GRK5	cluster_37	No	GO:0040017	BP	positive regulation of locomotion	0.0132413	BCAS3,BMPR2,INSR,NRP1,PRKCE,SPARC	rna_Heart_c15
GRK5	cluster_37	No	GO:0043085	BP	positive regulation of catalytic activity	0.00645379	ASPH,BCAS3,DLC1,INSR,ITGA1,MAGI2,ROBO1,TBC1D22A	rna_Heart_c15
GRK5	cluster_37	No	GO:0043434	BP	response to peptide hormone	0.00244704	INSR,PDE3B,SORBS1,TGFBR3	rna_Heart_c15
GRK5	cluster_37	No	GO:0045725	BP	positive regulation of glycogen biosynthetic process	0.013092	INSR,SORBS1	rna_Heart_c15
GRK5	cluster_37	No	GO:0045862	BP	positive regulation of proteolysis	0.0245239	ASPH,DLC1,ROBO1,SH3D19	rna_Heart_c15
GRK5	cluster_37	No	GO:0045913	BP	positive regulation of carbohydrate metabolic process	0.00712732	INSR,PRKCE,SORBS1	rna_Heart_c15
GRK5	cluster_37	No	GO:0045927	BP	positive regulation of growth	0.0472239	INSR,NRP1,TGFBR3	rna_Heart_c15
GRK5	cluster_37	No	GO:0045937	BP	positive regulation of phosphate metabolic process	0.0132413	BMPR2,DLC1,INSR,ITGA1,MAGI2,NRP1,ROBO1	rna_Heart_c15
GRK5	cluster_37	No	GO:0046326	BP	positive regulation of glucose import	0.0410054	INSR,SORBS1	rna_Heart_c15
GRK5	cluster_37	No	GO:0046578	BP	regulation of Ras protein signal transduction	0.0245239	DLC1,NRP1,ROBO1	rna_Heart_c15
GRK5	cluster_37	No	GO:0048041	BP	focal adhesion assembly	0.013092	DLC1,SORBS1	rna_Heart_c15
GRK5	cluster_37	No	GO:0048513	BP	animal organ development	0.0280969	COL4A1,MEIS2,NRP1,SOX5,TGFBR3,ZBTB16	rna_Heart_c15
GRK5	cluster_37	No	GO:0048514	BP	blood vessel morphogenesis	0.0146934	BMPR2,COL4A1,NRP1	rna_Heart_c15
GRK5	cluster_37	No	GO:0048639	BP	positive regulation of developmental growth	0.017434	INSR,NRP1,TGFBR3	rna_Heart_c15
GRK5	cluster_37	No	GO:0048646	BP	anatomical structure formation involved in morphogenesis	0.00581367	BCAS3,BMPR2,DLC1,NRP1,ROBO1,TGFBR3	rna_Heart_c15
GRK5	cluster_37	No	GO:0050678	BP	regulation of epithelial cell proliferation	0.00832579	BMPR2,NRP1,ROBO1,SPARC,TGFBR3	rna_Heart_c15
GRK5	cluster_37	No	GO:0050680	BP	negative regulation of epithelial cell proliferation	0.0245239	ROBO1,SPARC,TGFBR3	rna_Heart_c15
GRK5	cluster_37	No	GO:0051056	BP	regulation of small GTPase mediated signal transduction	0.001967	ARHGAP10,ARHGEF12,DLC1,NRP1,ROBO1	rna_Heart_c15
GRK5	cluster_37	No	GO:0051093	BP	negative regulation of developmental process	0.0232934	COL4A2,MEIS2,PDE3B,RUNX1T1,SPARC,ZBTB16	rna_Heart_c15
GRK5	cluster_37	No	GO:0051094	BP	positive regulation of developmental process	0.0245239	BMPR2,INSR,NRP1,ROBO1,SOX5,TGFBR3,ZBTB16	rna_Heart_c15
GRK5	cluster_37	No	GO:0051130	BP	positive regulation of cellular component organization	0.0102222	BCAS3,INSR,MAGI2,NAV3,NRP1,PRKCE,ROBO1	rna_Heart_c15
GRK5	cluster_37	No	GO:0051216	BP	cartilage development	0.0410054	SOX5,ZBTB16	rna_Heart_c15
GRK5	cluster_37	No	GO:0051241	BP	negative regulation of multicellular organismal process	0.0138782	BMPR2,COL4A2,NAV3,PDE3B,PRKG1,ROBO1,SPARC	rna_Heart_c15
GRK5	cluster_37	No	GO:0051270	BP	regulation of cellular component movement	7.94582e-06	BCAS3,BMPR2,DLC1,INSR,MAGI2,NAV3,NRP1,PRKCE,PRKG1,ROBO1,SPARC,TGFBR3	rna_Heart_c15
GRK5	cluster_37	No	GO:0051271	BP	negative regulation of cellular component movement	0.00172518	DLC1,MAGI2,NAV3,PRKG1,ROBO1,TGFBR3	rna_Heart_c15
GRK5	cluster_37	No	GO:0051272	BP	positive regulation of cellular component movement	0.012835	BCAS3,BMPR2,INSR,NRP1,PRKCE,SPARC	rna_Heart_c15
GRK5	cluster_37	No	GO:0051336	BP	regulation of hydrolase activity	0.00181697	ASPH,BCAS3,DLC1,ITGA1,MAGI2,PRKG1,ROBO1,TBC1D22A	rna_Heart_c15
GRK5	cluster_37	No	GO:0051345	BP	positive regulation of hydrolase activity	0.00106461	ASPH,BCAS3,DLC1,ITGA1,MAGI2,ROBO1,TBC1D22A	rna_Heart_c15
GRK5	cluster_37	No	GO:0051493	BP	regulation of cytoskeleton organization	0.0137465	BCAS3,DLC1,NAV3,NRP1,PRKCE	rna_Heart_c15
GRK5	cluster_37	No	GO:0051495	BP	positive regulation of cytoskeleton organization	0.00716994	BCAS3,NAV3,NRP1,PRKCE	rna_Heart_c15
GRK5	cluster_37	No	GO:0051893	BP	regulation of focal adhesion assembly	0.00712732	BCAS3,DLC1,NRP1	rna_Heart_c15
GRK5	cluster_37	No	GO:0051895	BP	negative regulation of focal adhesion assembly	0.0410054	BCAS3,DLC1	rna_Heart_c15
GRK5	cluster_37	No	GO:0060411	BP	cardiac septum morphogenesis	0.0018362	BMPR2,NRP1,ROBO1,TGFBR3	rna_Heart_c15
GRK5	cluster_37	No	GO:0060412	BP	ventricular septum morphogenesis	0.0046462	BMPR2,ROBO1,TGFBR3	rna_Heart_c15
GRK5	cluster_37	No	GO:0060840	BP	artery development	0.0219359	BMPR2,ROBO1	rna_Heart_c15
GRK5	cluster_37	No	GO:0061035	BP	regulation of cartilage development	0.00343643	BMPR2,SOX5,ZBTB16	rna_Heart_c15
GRK5	cluster_37	No	GO:0061036	BP	positive regulation of cartilage development	0.000898082	BMPR2,SOX5,ZBTB16	rna_Heart_c15
GRK5	cluster_37	No	GO:0061299	BP	retina vasculature morphogenesis in camera-type eye	0.00691908	COL4A1,NRP1	rna_Heart_c15
GRK5	cluster_37	No	GO:0062013	BP	positive regulation of small molecule metabolic process	0.0441439	INSR,PRKCE,SORBS1	rna_Heart_c15
GRK5	cluster_37	No	GO:0070848	BP	response to growth factor	0.0186602	BMPR2,MAGI2,NRP1,SOX5	rna_Heart_c15
GRK5	cluster_37	No	GO:0070873	BP	regulation of glycogen metabolic process	0.013092	INSR,SORBS1	rna_Heart_c15
GRK5	cluster_37	No	GO:0070875	BP	positive regulation of glycogen metabolic process	0.013092	INSR,SORBS1	rna_Heart_c15
GRK5	cluster_37	No	GO:0071310	BP	cellular response to organic substance	0.00718789	BCAS3,BMPR2,INSR,MAGI2,NRP1,PDE3B,SORBS1,SOX5	rna_Heart_c15
GRK5	cluster_37	No	GO:0071363	BP	cellular response to growth factor stimulus	0.0146917	BMPR2,MAGI2,NRP1,SOX5	rna_Heart_c15
GRK5	cluster_37	No	GO:0071375	BP	cellular response to peptide hormone stimulus	0.0123417	INSR,PDE3B,SORBS1	rna_Heart_c15
GRK5	cluster_37	No	GO:0071495	BP	cellular response to endogenous stimulus	0.000746394	BCAS3,BMPR2,INSR,MAGI2,PDE3B,SORBS1,SOX5	rna_Heart_c15
GRK5	cluster_37	No	GO:0090092	BP	regulation of transmembrane receptor protein serine/threonine kinase signaling pathway	0.0245239	BMPR2,LTBP1,MAGI2,TGFBR3	rna_Heart_c15
GRK5	cluster_37	No	GO:0090109	BP	regulation of cell-substrate junction assembly	0.00712732	BCAS3,DLC1,NRP1	rna_Heart_c15
GRK5	cluster_37	No	GO:0090287	BP	regulation of cellular response to growth factor stimulus	0.0280799	BMPR2,LTBP1,ROBO1,TGFBR3	rna_Heart_c15
GRK5	cluster_37	No	GO:0150115	BP	cell-substrate junction organization	0.0410054	DLC1,SORBS1	rna_Heart_c15
GRK5	cluster_37	No	GO:0150116	BP	regulation of cell-substrate junction organization	0.00841684	BCAS3,DLC1,NRP1	rna_Heart_c15
GRK5	cluster_37	No	GO:0150118	BP	negative regulation of cell-substrate junction organization	0.0410054	BCAS3,DLC1	rna_Heart_c15
GRK5	cluster_37	No	GO:1901652	BP	response to peptide	0.013092	INSR,PDE3B,SORBS1,TGFBR3	rna_Heart_c15
GRK5	cluster_37	No	GO:1901653	BP	cellular response to peptide	0.0386736	INSR,PDE3B,SORBS1	rna_Heart_c15
GRK5	cluster_37	No	GO:1902903	BP	regulation of supramolecular fiber organization	0.0338823	DLC1,NAV3,NRP1,PRKCE	rna_Heart_c15
GRK5	cluster_37	No	GO:1902905	BP	positive regulation of supramolecular fiber organization	0.0472239	NAV3,NRP1,PRKCE	rna_Heart_c15
GRK5	cluster_37	No	GO:1903829	BP	positive regulation of protein localization	0.0473745	BCAS3,FRMD4A,PRKCE,SORBS1	rna_Heart_c15
GRK5	cluster_37	No	GO:2000026	BP	regulation of multicellular organismal development	6.17625e-05	BMPR2,COL4A2,INSR,MEIS2,NRP1,PDE3B,ROBO1,SOX5,SPARC,TGFBR3,ZBTB16	rna_Heart_c15
GRK5	cluster_37	No	GO:2000112	BP	regulation of cellular macromolecule biosynthetic process	0.0473745	BMPR2,INSR,SORBS1,TNRC6B	rna_Heart_c15
GRK5	cluster_37	No	GO:2000145	BP	regulation of cell motility	2.80879e-05	BCAS3,BMPR2,DLC1,INSR,MAGI2,NAV3,NRP1,PRKCE,PRKG1,ROBO1,SPARC	rna_Heart_c15
GRK5	cluster_37	No	GO:2000146	BP	negative regulation of cell motility	0.00911439	DLC1,MAGI2,NAV3,PRKG1,ROBO1	rna_Heart_c15
GRK5	cluster_37	No	GO:2000147	BP	positive regulation of cell motility	0.0124825	BCAS3,BMPR2,INSR,NRP1,PRKCE,SPARC	rna_Heart_c15
GRK5	cluster_37	No	GO:2000251	BP	positive regulation of actin cytoskeleton reorganization	0.0410054	BCAS3,NRP1	rna_Heart_c15
GRK5	cluster_37	No	GO:2001056	BP	positive regulation of cysteine-type endopeptidase activity	0.0223915	ASPH,DLC1,ROBO1	rna_Heart_c15
GSN	cluster_2	No	GO:0001932	BP	regulation of protein phosphorylation	0.0199231	LDLRAD4,NRP1,PARP14,PLCG2,PPARG,ROBO1,SLC8A1	rna_Kidney_c15,rna_Kidney_c12,rna_Kidney_c24,rna_Large_Intestine_c15
GSN	cluster_2	No	GO:0001933	BP	negative regulation of protein phosphorylation	0.0276949	LDLRAD4,PARP14,PPARG,SLC8A1	rna_Kidney_c15,rna_Kidney_c12,rna_Kidney_c24,rna_Large_Intestine_c15
GSN	cluster_2	No	GO:0001959	BP	regulation of cytokine-mediated signaling pathway	0.0494748	PARP14,PPARG,ROBO1	rna_Kidney_c15,rna_Kidney_c12,rna_Kidney_c24,rna_Large_Intestine_c15
GSN	cluster_2	No	GO:0001960	BP	negative regulation of cytokine-mediated signaling pathway	0.025808	PARP14,PPARG,ROBO1	rna_Kidney_c15,rna_Kidney_c12,rna_Kidney_c24,rna_Large_Intestine_c15
GSN	cluster_2	No	GO:0002042	BP	cell migration involved in sprouting angiogenesis	0.0465847	NRP1,ROBO1	rna_Kidney_c15,rna_Kidney_c12,rna_Kidney_c24,rna_Large_Intestine_c15
GSN	cluster_2	No	GO:0003013	BP	circulatory system process	0.0072062	ABCB1,ABCC1,ECE1,SLC38A2,SLC8A1	rna_Kidney_c15,rna_Kidney_c12,rna_Kidney_c24,rna_Large_Intestine_c15
GSN	cluster_2	No	GO:0003018	BP	vascular process in circulatory system	0.00363419	ABCB1,ABCC1,ECE1,SLC38A2,SLC8A1	rna_Kidney_c15,rna_Kidney_c12,rna_Kidney_c24,rna_Large_Intestine_c15
GSN	cluster_2	No	GO:0007010	BP	cytoskeleton organization	0.0402951	ITGB1,NRP1,OBSCN,SORBS1,TPM1	rna_Kidney_c15,rna_Kidney_c12,rna_Kidney_c24,rna_Large_Intestine_c15
GSN	cluster_2	No	GO:0007155	BP	cell adhesion	0.000138636	GPC6,IGFBP7,ITGAV,ITGB1,MSN,NRP1,OBSCN,PCDH7,ROBO1,SORBS1	rna_Kidney_c15,rna_Kidney_c12,rna_Kidney_c24,rna_Large_Intestine_c15
GSN	cluster_2	No	GO:0007160	BP	cell-matrix adhesion	0.0276949	ITGAV,ITGB1,SORBS1	rna_Kidney_c15,rna_Kidney_c12,rna_Kidney_c24,rna_Large_Intestine_c15
GSN	cluster_2	No	GO:0007167	BP	enzyme linked receptor protein signaling pathway	0.0323196	LIFR,NRP1,PPARG,SORBS1,TGFBR3	rna_Kidney_c15,rna_Kidney_c12,rna_Kidney_c24,rna_Large_Intestine_c15
GSN	cluster_2	No	GO:0007229	BP	integrin-mediated signaling pathway	0.0276949	ITGAV,ITGB1,NRP1	rna_Kidney_c15,rna_Kidney_c12,rna_Kidney_c24,rna_Large_Intestine_c15
GSN	cluster_2	No	GO:0008285	BP	negative regulation of cell population proliferation	0.0357057	IGFBP7,PPARG,ROBO1,TGFBR3,TPM1	rna_Kidney_c15,rna_Kidney_c12,rna_Kidney_c24,rna_Large_Intestine_c15
GSN	cluster_2	No	GO:0009653	BP	anatomical structure morphogenesis	0.0232972	ECE1,ITGAV,MSN,NRP1,ROBO1,TGFBR3,TPM1	rna_Kidney_c15,rna_Kidney_c12,rna_Kidney_c24,rna_Large_Intestine_c15
GSN	cluster_2	No	GO:0009719	BP	response to endogenous stimulus	0.00280652	ABCC1,ITGB1,PPARG,SLC8A1,SORBS1,TGFBR3,TRERF1	rna_Kidney_c15,rna_Kidney_c12,rna_Kidney_c24,rna_Large_Intestine_c15
GSN	cluster_2	No	GO:0009725	BP	response to hormone	0.0348987	PPARG,SORBS1,TGFBR3,TRERF1	rna_Kidney_c15,rna_Kidney_c12,rna_Kidney_c24,rna_Large_Intestine_c15
GSN	cluster_2	No	GO:0010232	BP	vascular transport	0.0276949	ABCB1,ABCC1,SLC38A2	rna_Kidney_c15,rna_Kidney_c12,rna_Kidney_c24,rna_Large_Intestine_c15
GSN	cluster_2	No	GO:0010243	BP	response to organonitrogen compound	0.00233936	ABCC1,ITGB1,PPARG,SLC8A1,SORBS1,TGFBR3	rna_Kidney_c15,rna_Kidney_c12,rna_Kidney_c24,rna_Large_Intestine_c15
GSN	cluster_2	No	GO:0010563	BP	negative regulation of phosphorus metabolic process	0.0427747	LDLRAD4,PARP14,PPARG,SLC8A1	rna_Kidney_c15,rna_Kidney_c12,rna_Kidney_c24,rna_Large_Intestine_c15
GSN	cluster_2	No	GO:0010745	BP	negative regulation of macrophage derived foam cell differentiation	0.0364093	ITGAV,PPARG	rna_Kidney_c15,rna_Kidney_c12,rna_Kidney_c24,rna_Large_Intestine_c15
GSN	cluster_2	No	GO:0010888	BP	negative regulation of lipid storage	0.0299513	ITGAV,PPARG	rna_Kidney_c15,rna_Kidney_c12,rna_Kidney_c24,rna_Large_Intestine_c15
GSN	cluster_2	No	GO:0015849	BP	organic acid transport	0.024938	ABCB1,ABCC1,PPARG,SLC38A2	rna_Kidney_c15,rna_Kidney_c12,rna_Kidney_c24,rna_Large_Intestine_c15
GSN	cluster_2	No	GO:0016477	BP	cell migration	0.00280652	ABCC1,GPC6,ITGAV,ITGB1,MSN,NRP1,ROBO1,TGFBR3	rna_Kidney_c15,rna_Kidney_c12,rna_Kidney_c24,rna_Large_Intestine_c15
GSN	cluster_2	No	GO:0017015	BP	regulation of transforming growth factor beta receptor signaling pathway	0.0240732	LDLRAD4,PPARG,TGFBR3	rna_Kidney_c15,rna_Kidney_c12,rna_Kidney_c24,rna_Large_Intestine_c15
GSN	cluster_2	No	GO:0022603	BP	regulation of anatomical structure morphogenesis	0.0267107	ITGB1,MSN,NRP1,PPARG,ROBO1,TPM1	rna_Kidney_c15,rna_Kidney_c12,rna_Kidney_c24,rna_Large_Intestine_c15
GSN	cluster_2	No	GO:0022610	BP	biological adhesion	0.000138636	GPC6,IGFBP7,ITGAV,ITGB1,MSN,NRP1,OBSCN,PCDH7,ROBO1,SORBS1	rna_Kidney_c15,rna_Kidney_c12,rna_Kidney_c24,rna_Large_Intestine_c15
GSN	cluster_2	No	GO:0030036	BP	actin cytoskeleton organization	0.0231457	NRP1,OBSCN,SORBS1,TPM1	rna_Kidney_c15,rna_Kidney_c12,rna_Kidney_c24,rna_Large_Intestine_c15
GSN	cluster_2	No	GO:0030334	BP	regulation of cell migration	0.00414669	ITGB1,LDLRAD4,MSN,NRP1,PLCG2,PPARG,ROBO1,TPM1	rna_Kidney_c15,rna_Kidney_c12,rna_Kidney_c24,rna_Large_Intestine_c15
GSN	cluster_2	No	GO:0030336	BP	negative regulation of cell migration	0.0368485	LDLRAD4,PPARG,ROBO1,TPM1	rna_Kidney_c15,rna_Kidney_c12,rna_Kidney_c24,rna_Large_Intestine_c15
GSN	cluster_2	No	GO:0031032	BP	actomyosin structure organization	0.0184997	OBSCN,SORBS1,TPM1	rna_Kidney_c15,rna_Kidney_c12,rna_Kidney_c24,rna_Large_Intestine_c15
GSN	cluster_2	No	GO:0031400	BP	negative regulation of protein modification process	0.0483275	LDLRAD4,PARP14,PPARG,SLC8A1	rna_Kidney_c15,rna_Kidney_c12,rna_Kidney_c24,rna_Large_Intestine_c15
GSN	cluster_2	No	GO:0031589	BP	cell-substrate adhesion	0.00977368	ITGAV,ITGB1,NRP1,SORBS1	rna_Kidney_c15,rna_Kidney_c12,rna_Kidney_c24,rna_Large_Intestine_c15
GSN	cluster_2	No	GO:0032101	BP	regulation of response to external stimulus	0.0427747	ABCC1,NRP1,PARP14,PLCG2,PPARG,ROBO1	rna_Kidney_c15,rna_Kidney_c12,rna_Kidney_c24,rna_Large_Intestine_c15
GSN	cluster_2	No	GO:0032409	BP	regulation of transporter activity	0.0295098	ABCB1,CTTNBP2NL,ITGB1,PPARG	rna_Kidney_c15,rna_Kidney_c12,rna_Kidney_c24,rna_Large_Intestine_c15
GSN	cluster_2	No	GO:0033120	BP	positive regulation of RNA splicing	0.0364093	HNRNPLL,SLC38A2	rna_Kidney_c15,rna_Kidney_c12,rna_Kidney_c24,rna_Large_Intestine_c15
GSN	cluster_2	No	GO:0034204	BP	lipid translocation	0.0465847	ABCB1,ABCC1	rna_Kidney_c15,rna_Kidney_c12,rna_Kidney_c24,rna_Large_Intestine_c15
GSN	cluster_2	No	GO:0034762	BP	regulation of transmembrane transport	0.0201537	ABCB1,CTTNBP2NL,ITGB1,SLC8A1,SORBS1	rna_Kidney_c15,rna_Kidney_c12,rna_Kidney_c24,rna_Large_Intestine_c15
GSN	cluster_2	No	GO:0040011	BP	locomotion	0.00494858	ABCC1,GPC6,ITGAV,ITGB1,MSN,NRP1,ROBO1,TGFBR3	rna_Kidney_c15,rna_Kidney_c12,rna_Kidney_c24,rna_Large_Intestine_c15
GSN	cluster_2	No	GO:0040012	BP	regulation of locomotion	0.00521455	ITGB1,LDLRAD4,MSN,NRP1,PLCG2,PPARG,ROBO1,TPM1	rna_Kidney_c15,rna_Kidney_c12,rna_Kidney_c24,rna_Large_Intestine_c15
GSN	cluster_2	No	GO:0042326	BP	negative regulation of phosphorylation	0.0320002	LDLRAD4,PARP14,PPARG,SLC8A1	rna_Kidney_c15,rna_Kidney_c12,rna_Kidney_c24,rna_Large_Intestine_c15
GSN	cluster_2	No	GO:0042908	BP	xenobiotic transport	0.0231457	ABCB1,ABCC1	rna_Kidney_c15,rna_Kidney_c12,rna_Kidney_c24,rna_Large_Intestine_c15
GSN	cluster_2	No	GO:0043434	BP	response to peptide hormone	0.025808	PPARG,SORBS1,TGFBR3	rna_Kidney_c15,rna_Kidney_c12,rna_Kidney_c24,rna_Large_Intestine_c15
GSN	cluster_2	No	GO:0045332	BP	phospholipid translocation	0.0465847	ABCB1,ABCC1	rna_Kidney_c15,rna_Kidney_c12,rna_Kidney_c24,rna_Large_Intestine_c15
GSN	cluster_2	No	GO:0045747	BP	positive regulation of Notch signaling pathway	0.0231457	ROBO1,TSPAN5	rna_Kidney_c15,rna_Kidney_c12,rna_Kidney_c24,rna_Large_Intestine_c15
GSN	cluster_2	No	GO:0045936	BP	negative regulation of phosphate metabolic process	0.0427747	LDLRAD4,PARP14,PPARG,SLC8A1	rna_Kidney_c15,rna_Kidney_c12,rna_Kidney_c24,rna_Large_Intestine_c15
GSN	cluster_2	No	GO:0048646	BP	anatomical structure formation involved in morphogenesis	0.0240732	ITGAV,ITGB1,NRP1,ROBO1,TGFBR3	rna_Kidney_c15,rna_Kidney_c12,rna_Kidney_c24,rna_Large_Intestine_c15
GSN	cluster_2	No	GO:0048870	BP	cell motility	0.00418992	ABCC1,GPC6,ITGAV,ITGB1,MSN,NRP1,ROBO1,TGFBR3	rna_Kidney_c15,rna_Kidney_c12,rna_Kidney_c24,rna_Large_Intestine_c15
GSN	cluster_2	No	GO:0050678	BP	regulation of epithelial cell proliferation	0.0368485	NRP1,PPARG,ROBO1,TGFBR3	rna_Kidney_c15,rna_Kidney_c12,rna_Kidney_c24,rna_Large_Intestine_c15
GSN	cluster_2	No	GO:0050680	BP	negative regulation of epithelial cell proliferation	0.0240732	PPARG,ROBO1,TGFBR3	rna_Kidney_c15,rna_Kidney_c12,rna_Kidney_c24,rna_Large_Intestine_c15
GSN	cluster_2	No	GO:0050772	BP	positive regulation of axonogenesis	0.0465847	NRP1,ROBO1	rna_Kidney_c15,rna_Kidney_c12,rna_Kidney_c24,rna_Large_Intestine_c15
GSN	cluster_2	No	GO:0051050	BP	positive regulation of transport	0.00952792	ABCB1,FRMD4A,ITGB1,MSN,PLCG2,PPARG,SORBS1	rna_Kidney_c15,rna_Kidney_c12,rna_Kidney_c24,rna_Large_Intestine_c15
GSN	cluster_2	No	GO:0051056	BP	regulation of small GTPase mediated signal transduction	0.0162819	ITGAV,NRP1,OBSCN,ROBO1	rna_Kidney_c15,rna_Kidney_c12,rna_Kidney_c24,rna_Large_Intestine_c15
GSN	cluster_2	No	GO:0051248	BP	negative regulation of protein metabolic process	0.0477457	ITGAV,LDLRAD4,PARP14,PPARG,SLC8A1	rna_Kidney_c15,rna_Kidney_c12,rna_Kidney_c24,rna_Large_Intestine_c15
GSN	cluster_2	No	GO:0051270	BP	regulation of cellular component movement	0.00152138	ITGB1,LDLRAD4,MSN,NRP1,PLCG2,PPARG,ROBO1,TGFBR3,TPM1	rna_Kidney_c15,rna_Kidney_c12,rna_Kidney_c24,rna_Large_Intestine_c15
GSN	cluster_2	No	GO:0051271	BP	negative regulation of cellular component movement	0.010167	LDLRAD4,PPARG,ROBO1,TGFBR3,TPM1	rna_Kidney_c15,rna_Kidney_c12,rna_Kidney_c24,rna_Large_Intestine_c15
GSN	cluster_2	No	GO:0055085	BP	transmembrane transport	0.0241344	ABCB1,ABCC1,ITGAV,PLCG2,SLC38A2,SLC8A1	rna_Kidney_c15,rna_Kidney_c12,rna_Kidney_c24,rna_Large_Intestine_c15
GSN	cluster_2	No	GO:0055094	BP	response to lipoprotein particle	0.0364093	ITGB1,PPARG	rna_Kidney_c15,rna_Kidney_c12,rna_Kidney_c24,rna_Large_Intestine_c15
GSN	cluster_2	No	GO:0060330	BP	regulation of response to interferon-gamma	0.0364093	PARP14,PPARG	rna_Kidney_c15,rna_Kidney_c12,rna_Kidney_c24,rna_Large_Intestine_c15
GSN	cluster_2	No	GO:0060331	BP	negative regulation of response to interferon-gamma	0.0231457	PARP14,PPARG	rna_Kidney_c15,rna_Kidney_c12,rna_Kidney_c24,rna_Large_Intestine_c15
GSN	cluster_2	No	GO:0060334	BP	regulation of interferon-gamma-mediated signaling pathway	0.0364093	PARP14,PPARG	rna_Kidney_c15,rna_Kidney_c12,rna_Kidney_c24,rna_Large_Intestine_c15
GSN	cluster_2	No	GO:0060336	BP	negative regulation of interferon-gamma-mediated signaling pathway	0.0231457	PARP14,PPARG	rna_Kidney_c15,rna_Kidney_c12,rna_Kidney_c24,rna_Large_Intestine_c15
GSN	cluster_2	No	GO:0060394	BP	negative regulation of pathway-restricted SMAD protein phosphorylation	0.0299513	LDLRAD4,PPARG	rna_Kidney_c15,rna_Kidney_c12,rna_Kidney_c24,rna_Large_Intestine_c15
GSN	cluster_2	No	GO:0060411	BP	cardiac septum morphogenesis	0.0231457	NRP1,ROBO1,TGFBR3	rna_Kidney_c15,rna_Kidney_c12,rna_Kidney_c24,rna_Large_Intestine_c15
GSN	cluster_2	No	GO:0060761	BP	negative regulation of response to cytokine stimulus	0.025808	PARP14,PPARG,ROBO1	rna_Kidney_c15,rna_Kidney_c12,rna_Kidney_c24,rna_Large_Intestine_c15
GSN	cluster_2	No	GO:0070633	BP	transepithelial transport	0.0364093	ABCB1,ABCC1	rna_Kidney_c15,rna_Kidney_c12,rna_Kidney_c24,rna_Large_Intestine_c15
GSN	cluster_2	No	GO:0071310	BP	cellular response to organic substance	0.00536523	ABCC1,MSN,NRP1,PLCG2,PPARG,SLC8A1,SORBS1,TRERF1	rna_Kidney_c15,rna_Kidney_c12,rna_Kidney_c24,rna_Large_Intestine_c15
GSN	cluster_2	No	GO:0071402	BP	cellular response to lipoprotein particle stimulus	0.0364093	ITGB1,PPARG	rna_Kidney_c15,rna_Kidney_c12,rna_Kidney_c24,rna_Large_Intestine_c15
GSN	cluster_2	No	GO:0071404	BP	cellular response to low-density lipoprotein particle stimulus	0.0299513	ITGB1,PPARG	rna_Kidney_c15,rna_Kidney_c12,rna_Kidney_c24,rna_Large_Intestine_c15
GSN	cluster_2	No	GO:0071417	BP	cellular response to organonitrogen compound	0.0184997	ABCC1,PPARG,SLC8A1,SORBS1	rna_Kidney_c15,rna_Kidney_c12,rna_Kidney_c24,rna_Large_Intestine_c15
GSN	cluster_2	No	GO:0071495	BP	cellular response to endogenous stimulus	0.0231457	ABCC1,PPARG,SLC8A1,SORBS1,TRERF1	rna_Kidney_c15,rna_Kidney_c12,rna_Kidney_c24,rna_Large_Intestine_c15
GSN	cluster_2	No	GO:0080134	BP	regulation of response to stress	0.0231457	ABCB1,ABCC1,ITGB1,PARP14,PLCG2,PPARG,SLC38A2	rna_Kidney_c15,rna_Kidney_c12,rna_Kidney_c24,rna_Large_Intestine_c15
GSN	cluster_2	No	GO:0090257	BP	regulation of muscle system process	0.0494748	PPARG,SLC8A1,TPM1	rna_Kidney_c15,rna_Kidney_c12,rna_Kidney_c24,rna_Large_Intestine_c15
GSN	cluster_2	No	GO:0090287	BP	regulation of cellular response to growth factor stimulus	0.024938	LDLRAD4,PPARG,ROBO1,TGFBR3	rna_Kidney_c15,rna_Kidney_c12,rna_Kidney_c24,rna_Large_Intestine_c15
GSN	cluster_2	No	GO:0098609	BP	cell-cell adhesion	0.0142229	GPC6,ITGAV,ITGB1,MSN,OBSCN,ROBO1	rna_Kidney_c15,rna_Kidney_c12,rna_Kidney_c24,rna_Large_Intestine_c15
GSN	cluster_2	No	GO:0099039	BP	sphingolipid translocation	0.0072062	ABCB1,ABCC1	rna_Kidney_c15,rna_Kidney_c12,rna_Kidney_c24,rna_Large_Intestine_c15
GSN	cluster_2	No	GO:0150104	BP	transport across blood-brain barrier	0.0276949	ABCB1,ABCC1,SLC38A2	rna_Kidney_c15,rna_Kidney_c12,rna_Kidney_c24,rna_Large_Intestine_c15
GSN	cluster_2	No	GO:1901652	BP	response to peptide	0.0133551	ABCC1,PPARG,SORBS1,TGFBR3	rna_Kidney_c15,rna_Kidney_c12,rna_Kidney_c24,rna_Large_Intestine_c15
GSN	cluster_2	No	GO:1901653	BP	cellular response to peptide	0.0325716	ABCC1,PPARG,SORBS1	rna_Kidney_c15,rna_Kidney_c12,rna_Kidney_c24,rna_Large_Intestine_c15
GSN	cluster_2	No	GO:1901654	BP	response to ketone	0.0124685	MSN,TGFBR3,TRERF1	rna_Kidney_c15,rna_Kidney_c12,rna_Kidney_c24,rna_Large_Intestine_c15
GSN	cluster_2	No	GO:1901655	BP	cellular response to ketone	0.0465847	MSN,TRERF1	rna_Kidney_c15,rna_Kidney_c12,rna_Kidney_c24,rna_Large_Intestine_c15
GSN	cluster_2	No	GO:1901698	BP	response to nitrogen compound	0.00314345	ABCC1,ITGB1,PPARG,SLC8A1,SORBS1,TGFBR3	rna_Kidney_c15,rna_Kidney_c12,rna_Kidney_c24,rna_Large_Intestine_c15
GSN	cluster_2	No	GO:1901699	BP	cellular response to nitrogen compound	0.0240732	ABCC1,PPARG,SLC8A1,SORBS1	rna_Kidney_c15,rna_Kidney_c12,rna_Kidney_c24,rna_Large_Intestine_c15
GSN	cluster_2	No	GO:1901700	BP	response to oxygen-containing compound	0.00264439	ABCC1,MSN,PPARG,SLC38A2,SORBS1,TGFBR3,TPM1,TRERF1	rna_Kidney_c15,rna_Kidney_c12,rna_Kidney_c24,rna_Large_Intestine_c15
GSN	cluster_2	No	GO:1901701	BP	cellular response to oxygen-containing compound	0.00233936	ABCC1,MSN,PPARG,SLC38A2,SORBS1,TPM1,TRERF1	rna_Kidney_c15,rna_Kidney_c12,rna_Kidney_c24,rna_Large_Intestine_c15
GSN	cluster_2	No	GO:1903825	BP	organic acid transmembrane transport	0.0184997	ABCB1,ABCC1,SLC38A2	rna_Kidney_c15,rna_Kidney_c12,rna_Kidney_c24,rna_Large_Intestine_c15
GSN	cluster_2	No	GO:1903829	BP	positive regulation of protein localization	0.0072062	FRMD4A,ITGB1,MSN,PPARG,SORBS1	rna_Kidney_c15,rna_Kidney_c12,rna_Kidney_c24,rna_Large_Intestine_c15
GSN	cluster_2	No	GO:1903844	BP	regulation of cellular response to transforming growth factor beta stimulus	0.025808	LDLRAD4,PPARG,TGFBR3	rna_Kidney_c15,rna_Kidney_c12,rna_Kidney_c24,rna_Large_Intestine_c15
GSN	cluster_2	No	GO:1903959	BP	regulation of anion transmembrane transport	0.0364093	ABCB1,ITGB1	rna_Kidney_c15,rna_Kidney_c12,rna_Kidney_c24,rna_Large_Intestine_c15
GSN	cluster_2	No	GO:1903961	BP	positive regulation of anion transmembrane transport	0.0152735	ABCB1,ITGB1	rna_Kidney_c15,rna_Kidney_c12,rna_Kidney_c24,rna_Large_Intestine_c15
GSN	cluster_2	No	GO:1904375	BP	regulation of protein localization to cell periphery	0.0124685	GPC6,ITGB1,SORBS1	rna_Kidney_c15,rna_Kidney_c12,rna_Kidney_c24,rna_Large_Intestine_c15
GSN	cluster_2	No	GO:1904706	BP	negative regulation of vascular associated smooth muscle cell proliferation	0.0364093	PPARG,TPM1	rna_Kidney_c15,rna_Kidney_c12,rna_Kidney_c24,rna_Large_Intestine_c15
GSN	cluster_2	No	GO:1904893	BP	negative regulation of receptor signaling pathway via STAT	0.0465847	PARP14,PPARG	rna_Kidney_c15,rna_Kidney_c12,rna_Kidney_c24,rna_Large_Intestine_c15
GSN	cluster_2	No	GO:1905039	BP	carboxylic acid transmembrane transport	0.0184997	ABCB1,ABCC1,SLC38A2	rna_Kidney_c15,rna_Kidney_c12,rna_Kidney_c24,rna_Large_Intestine_c15
GSN	cluster_2	No	GO:1990962	BP	xenobiotic transport across blood-brain barrier	0.0072062	ABCB1,ABCC1	rna_Kidney_c15,rna_Kidney_c12,rna_Kidney_c24,rna_Large_Intestine_c15
GSN	cluster_2	No	GO:2000145	BP	regulation of cell motility	0.00464509	ITGB1,LDLRAD4,MSN,NRP1,PLCG2,PPARG,ROBO1,TPM1	rna_Kidney_c15,rna_Kidney_c12,rna_Kidney_c24,rna_Large_Intestine_c15
GSN	cluster_2	No	GO:2000146	BP	negative regulation of cell motility	0.0411034	LDLRAD4,PPARG,ROBO1,TPM1	rna_Kidney_c15,rna_Kidney_c12,rna_Kidney_c24,rna_Large_Intestine_c15
GSN	cluster_2	Yes	GO:0010950	BP	positive regulation of endopeptidase activity	0.0303329	PPARG,ROBO1,UACA	rna_Kidney_c15,rna_Kidney_c12,rna_Kidney_c24,rna_Large_Intestine_c15
GSN	cluster_2	Yes	GO:0010952	BP	positive regulation of peptidase activity	0.0349264	PPARG,ROBO1,UACA	rna_Kidney_c15,rna_Kidney_c12,rna_Kidney_c24,rna_Large_Intestine_c15
GSN	cluster_2	Yes	GO:0030029	BP	actin filament-based process	0.0303536	NRP1,OBSCN,SORBS1,TPM1	rna_Kidney_c15,rna_Kidney_c12,rna_Kidney_c24,rna_Large_Intestine_c15
GSN	cluster_2	Yes	GO:0032880	BP	regulation of protein localization	0.010832	FRMD4A,GPC6,ITGB1,MSN,PPARG,SORBS1	rna_Kidney_c15,rna_Kidney_c12,rna_Kidney_c24,rna_Large_Intestine_c15
GSN	cluster_2	Yes	GO:0043280	BP	positive regulation of cysteine-type endopeptidase activity involved in apoptotic process	0.0163677	PPARG,ROBO1,UACA	rna_Kidney_c15,rna_Kidney_c12,rna_Kidney_c24,rna_Large_Intestine_c15
GSN	cluster_2	Yes	GO:0043281	BP	regulation of cysteine-type endopeptidase activity involved in apoptotic process	0.0349264	PPARG,ROBO1,UACA	rna_Kidney_c15,rna_Kidney_c12,rna_Kidney_c24,rna_Large_Intestine_c15
GSN	cluster_2	Yes	GO:0044087	BP	regulation of cellular component biogenesis	0.0223588	GPC6,LDLRAD4,MSN,NRP1,PLCG2,TPM1	rna_Kidney_c15,rna_Kidney_c12,rna_Kidney_c24,rna_Large_Intestine_c15
GSN	cluster_2	Yes	GO:0060341	BP	regulation of cellular localization	0.0323196	GPC6,ITGB1,MSN,SLC8A1,SORBS1	rna_Kidney_c15,rna_Kidney_c12,rna_Kidney_c24,rna_Large_Intestine_c15
GSN	cluster_2	Yes	GO:1905475	BP	regulation of protein localization to membrane	0.0349264	GPC6,ITGB1,SORBS1	rna_Kidney_c15,rna_Kidney_c12,rna_Kidney_c24,rna_Large_Intestine_c15
GSN	cluster_2	Yes	GO:2001056	BP	positive regulation of cysteine-type endopeptidase activity	0.0231457	PPARG,ROBO1,UACA	rna_Kidney_c15,rna_Kidney_c12,rna_Kidney_c24,rna_Large_Intestine_c15
GSN	cluster_8	No	GO:0006605	BP	protein targeting	0.0343798	CHM,VPS41,ZDHHC21	rna_Kidney_c20,rna_Heart_c7,rna_Lung_c29
GSN	cluster_8	No	GO:0016192	BP	vesicle-mediated transport	0.00153519	ABCC4,CHM,COPG2,DAB2,DNAJC13,MSR1,MYO1E,TNFAIP2,VPS41	rna_Kidney_c20,rna_Heart_c7,rna_Lung_c29
GSN	cluster_8	No	GO:0030050	BP	vesicle transport along actin filament	0.0276763	MYO1E,WASL	rna_Kidney_c20,rna_Heart_c7,rna_Lung_c29
GSN	cluster_8	No	GO:0046907	BP	intracellular transport	0.0343798	CHM,COPG2,MYO1E,VPS41,WASL,ZDHHC21	rna_Kidney_c20,rna_Heart_c7,rna_Lung_c29
GSN	cluster_8	No	GO:0051640	BP	organelle localization	0.0108185	CEP83,COPG2,MYO1E,PLEKHM2,WASL	rna_Kidney_c20,rna_Heart_c7,rna_Lung_c29
GSN	cluster_8	No	GO:0051641	BP	cellular localization	0.0104282	CEP83,CHM,COPG2,MYO1E,NRP1,PLEKHM2,VPS41,WASL,ZDHHC21	rna_Kidney_c20,rna_Heart_c7,rna_Lung_c29
GSN	cluster_8	No	GO:0051649	BP	establishment of localization in cell	0.00267991	ABCC4,CEP83,CHM,COPG2,MYO1E,SLC8A1,VPS41,WASL,ZDHHC21	rna_Kidney_c20,rna_Heart_c7,rna_Lung_c29
GSN	cluster_8	No	GO:0051656	BP	establishment of organelle localization	0.0337165	CEP83,COPG2,MYO1E,WASL	rna_Kidney_c20,rna_Heart_c7,rna_Lung_c29
GSN	cluster_8	No	GO:2000370	BP	positive regulation of clathrin-dependent endocytosis	0.0276763	DAB2,WASL	rna_Kidney_c20,rna_Heart_c7,rna_Lung_c29
GTF2A1	cluster_0	No	GO:0000075	BP	cell cycle checkpoint signaling	0.0303021	BUB3,DTL,SDE2	rna_Thymus_c15
GTF2A1	cluster_0	No	GO:0007093	BP	mitotic cell cycle checkpoint signaling	0.0281014	BUB3,DTL,SDE2	rna_Thymus_c15
GTF2A1	cluster_0	No	GO:0022402	BP	cell cycle process	0.00739612	ABCB1,BUB3,CROCC,DTL,LCMT1,SDE2	rna_Thymus_c15
GTF2A1	cluster_0	No	GO:0051726	BP	regulation of cell cycle	0.0290381	BUB3,DTL,LCMT1,SDE2,TFPT,YY1AP1	rna_Thymus_c15
GTF2A1	cluster_0	No	GO:1901987	BP	regulation of cell cycle phase transition	0.0403792	BUB3,DTL,LCMT1,SDE2	rna_Thymus_c15
GTF2A1	cluster_0	No	GO:1901990	BP	regulation of mitotic cell cycle phase transition	0.023802	BUB3,DTL,LCMT1,SDE2	rna_Thymus_c15
GTF2A1	cluster_0	No	GO:1903047	BP	mitotic cell cycle process	0.00995262	ABCB1,BUB3,DTL,LCMT1,SDE2	rna_Thymus_c15
GTF2A1	cluster_0	Yes	GO:0006139	BP	nucleobase-containing compound metabolic process	0.0116346	DDX52,DTL,ICE1,PARP16,PPP2R1A,PURA,RRP1B,UHRF1	rna_Thymus_c15
GTF2A1	cluster_0	Yes	GO:0090304	BP	nucleic acid metabolic process	0.0145046	DDX52,DTL,ICE1,PPP2R1A,PURA,RRP1B,UHRF1	rna_Thymus_c15
GTF2A1	cluster_2	No	GO:0008104	BP	protein localization	0.0339044	ANXA1,ATP1B3,CROCC,LINC00869,MAPRE2,TFRC,UBAC2	rna_Lymph_Node_c10
GTF2A1	cluster_2	No	GO:0010594	BP	regulation of endothelial cell migration	0.0355298	ANXA1,ETS1,GATA3,RGCC	rna_Lymph_Node_c10
GTF2A1	cluster_2	No	GO:0010632	BP	regulation of epithelial cell migration	0.0180565	ANXA1,ETS1,GATA3,MAPRE2,RGCC	rna_Lymph_Node_c10
GTF2A1	cluster_2	No	GO:0010634	BP	positive regulation of epithelial cell migration	0.0264156	ANXA1,ETS1,GATA3,MAPRE2	rna_Lymph_Node_c10
GTF2A1	cluster_2	No	GO:0033036	BP	macromolecule localization	0.0339044	ANXA1,ATP1B3,CROCC,LINC00869,MAPRE2,TFRC,UBAC2	rna_Lymph_Node_c10
GTF2A1	cluster_2	No	GO:0033043	BP	regulation of organelle organization	0.0317842	ANXA1,CROCC,IQGAP1,MAPRE2,RGCC,TEX14,TFRC	rna_Lymph_Node_c10
GTF2A1	cluster_2	No	GO:1902893	BP	regulation of miRNA transcription	0.0180565	EGR1,ETS1,GATA3	rna_Lymph_Node_c10
GTF2A1	cluster_2	No	GO:1902895	BP	positive regulation of miRNA transcription	0.0180565	EGR1,ETS1,GATA3	rna_Lymph_Node_c10
GTF2A1	cluster_2	Yes	GO:0019438	BP	aromatic compound biosynthetic process	0.0346387	DDX21,GATA3,GTF2B,PARP16,UAP1	rna_Lymph_Node_c10
GTF2A1	cluster_2	Yes	GO:1901362	BP	organic cyclic compound biosynthetic process	0.0180565	DDX21,GATA3,GTF2B,HMGCS1,PARP16,UAP1	rna_Lymph_Node_c10
GTF2B	cluster_1	No	GO:0000122	BP	negative regulation of transcription by RNA polymerase II	0.0392629	EPC1,GATA3,HSPA1A,IRF2BP2,YWHAZ	rna_Lymph_Node_c1,rna_Spleen_c0,rna_Lymph_Node_c3,rna_Lymph_Node_c8,rna_Lymph_Node_c17,rna_Thymus_c11
GTF2B	cluster_1	No	GO:0001775	BP	cell activation	0.00726104	ANXA1,CD28,GATA3,IRF2BP2,RGCC,RHOH	rna_Lymph_Node_c1,rna_Spleen_c0,rna_Lymph_Node_c3,rna_Lymph_Node_c8,rna_Lymph_Node_c17,rna_Thymus_c11
GTF2B	cluster_1	No	GO:0001817	BP	regulation of cytokine production	0.00338031	ANXA1,CD28,GATA3,HSPA1A,HSPA1B,RGCC,RPS6KA5	rna_Lymph_Node_c1,rna_Spleen_c0,rna_Lymph_Node_c3,rna_Lymph_Node_c8,rna_Lymph_Node_c17,rna_Thymus_c11
GTF2B	cluster_1	No	GO:0001819	BP	positive regulation of cytokine production	0.00413605	ANXA1,CD28,GATA3,HSPA1A,HSPA1B,RGCC	rna_Lymph_Node_c1,rna_Spleen_c0,rna_Lymph_Node_c3,rna_Lymph_Node_c8,rna_Lymph_Node_c17,rna_Thymus_c11
GTF2B	cluster_1	No	GO:0001959	BP	regulation of cytokine-mediated signaling pathway	0.0392427	HSPA1A,HSPA1B,NLRC5	rna_Lymph_Node_c1,rna_Spleen_c0,rna_Lymph_Node_c3,rna_Lymph_Node_c8,rna_Lymph_Node_c17,rna_Thymus_c11
GTF2B	cluster_1	No	GO:0001961	BP	positive regulation of cytokine-mediated signaling pathway	0.00226384	HSPA1A,HSPA1B,NLRC5	rna_Lymph_Node_c1,rna_Spleen_c0,rna_Lymph_Node_c3,rna_Lymph_Node_c8,rna_Lymph_Node_c17,rna_Thymus_c11
GTF2B	cluster_1	No	GO:0002253	BP	activation of immune response	0.0224622	CD28,GATA3,PAK2,RGCC,XRCC5	rna_Lymph_Node_c1,rna_Spleen_c0,rna_Lymph_Node_c3,rna_Lymph_Node_c8,rna_Lymph_Node_c17,rna_Thymus_c11
GTF2B	cluster_1	No	GO:0002521	BP	leukocyte differentiation	0.00215722	ANXA1,CD28,GATA3,IRF2BP2,RHOH	rna_Lymph_Node_c1,rna_Spleen_c0,rna_Lymph_Node_c3,rna_Lymph_Node_c8,rna_Lymph_Node_c17,rna_Thymus_c11
GTF2B	cluster_1	No	GO:0002684	BP	positive regulation of immune system process	0.004738	ANXA1,CD28,GATA3,NLRC5,PAK2,RGCC,RHOH,XRCC5	rna_Lymph_Node_c1,rna_Spleen_c0,rna_Lymph_Node_c3,rna_Lymph_Node_c8,rna_Lymph_Node_c17,rna_Thymus_c11
GTF2B	cluster_1	No	GO:0002694	BP	regulation of leukocyte activation	0.0174067	ANXA1,CD28,GATA3,PAG1,RHOH,SAMSN1	rna_Lymph_Node_c1,rna_Spleen_c0,rna_Lymph_Node_c3,rna_Lymph_Node_c8,rna_Lymph_Node_c17,rna_Thymus_c11
GTF2B	cluster_1	No	GO:0002831	BP	regulation of response to biotic stimulus	0.0202245	NLRC5,OPTN,PAK2,XRCC5	rna_Lymph_Node_c1,rna_Spleen_c0,rna_Lymph_Node_c3,rna_Lymph_Node_c8,rna_Lymph_Node_c17,rna_Thymus_c11
GTF2B	cluster_1	No	GO:0002833	BP	positive regulation of response to biotic stimulus	0.0392427	NLRC5,PAK2,XRCC5	rna_Lymph_Node_c1,rna_Spleen_c0,rna_Lymph_Node_c3,rna_Lymph_Node_c8,rna_Lymph_Node_c17,rna_Thymus_c11
GTF2B	cluster_1	No	GO:0006458	BP	'de novo' protein folding	0.0268307	HSPA1A,HSPA1B	rna_Lymph_Node_c1,rna_Spleen_c0,rna_Lymph_Node_c3,rna_Lymph_Node_c8,rna_Lymph_Node_c17,rna_Thymus_c11
GTF2B	cluster_1	No	GO:0006793	BP	phosphorus metabolic process	0.0169909	GIMAP7,ITPKB,NAMPT,PAK2,PRKY,RPS6KA5,YWHAZ	rna_Lymph_Node_c1,rna_Spleen_c0,rna_Lymph_Node_c3,rna_Lymph_Node_c8,rna_Lymph_Node_c17,rna_Thymus_c11
GTF2B	cluster_1	No	GO:0006796	BP	phosphate-containing compound metabolic process	0.0161771	GIMAP7,ITPKB,NAMPT,PAK2,PRKY,RPS6KA5,YWHAZ	rna_Lymph_Node_c1,rna_Spleen_c0,rna_Lymph_Node_c3,rna_Lymph_Node_c8,rna_Lymph_Node_c17,rna_Thymus_c11
GTF2B	cluster_1	No	GO:0006979	BP	response to oxidative stress	0.00756604	ABCC1,ANXA1,HSPA1A,HSPA1B	rna_Lymph_Node_c1,rna_Spleen_c0,rna_Lymph_Node_c3,rna_Lymph_Node_c8,rna_Lymph_Node_c17,rna_Thymus_c11
GTF2B	cluster_1	No	GO:0006986	BP	response to unfolded protein	0.0011498	HSPA1A,HSPA1B,OPTN	rna_Lymph_Node_c1,rna_Spleen_c0,rna_Lymph_Node_c3,rna_Lymph_Node_c8,rna_Lymph_Node_c17,rna_Thymus_c11
GTF2B	cluster_1	No	GO:0007162	BP	negative regulation of cell adhesion	0.0331299	ANXA1,PAG1,PDE3B,RGCC	rna_Lymph_Node_c1,rna_Spleen_c0,rna_Lymph_Node_c3,rna_Lymph_Node_c8,rna_Lymph_Node_c17,rna_Thymus_c11
GTF2B	cluster_1	No	GO:0007264	BP	small GTPase mediated signal transduction	0.0244905	GNA13,RAPGEF6,RHOH	rna_Lymph_Node_c1,rna_Spleen_c0,rna_Lymph_Node_c3,rna_Lymph_Node_c8,rna_Lymph_Node_c17,rna_Thymus_c11
GTF2B	cluster_1	No	GO:0007265	BP	Ras protein signal transduction	0.0224174	GNA13,RAPGEF6,RHOH	rna_Lymph_Node_c1,rna_Spleen_c0,rna_Lymph_Node_c3,rna_Lymph_Node_c8,rna_Lymph_Node_c17,rna_Thymus_c11
GTF2B	cluster_1	No	GO:0008104	BP	protein localization	1.86161e-05	ANXA1,ATP1B3,MAPRE2,OPTN,PAK2,RAB22A,RAPGEF6,UBAC2,XRCC5,YWHAZ	rna_Lymph_Node_c1,rna_Spleen_c0,rna_Lymph_Node_c3,rna_Lymph_Node_c8,rna_Lymph_Node_c17,rna_Thymus_c11
GTF2B	cluster_1	No	GO:0009408	BP	response to heat	0.0335258	HSPA1A,HSPA1B	rna_Lymph_Node_c1,rna_Spleen_c0,rna_Lymph_Node_c3,rna_Lymph_Node_c8,rna_Lymph_Node_c17,rna_Thymus_c11
GTF2B	cluster_1	No	GO:0009628	BP	response to abiotic stimulus	0.0279381	ANXA1,HSPA1A,HSPA1B,RGCC,XRCC5	rna_Lymph_Node_c1,rna_Spleen_c0,rna_Lymph_Node_c3,rna_Lymph_Node_c8,rna_Lymph_Node_c17,rna_Thymus_c11
GTF2B	cluster_1	No	GO:0009719	BP	response to endogenous stimulus	0.00897067	ABCC1,ANXA1,GATA3,HSPA1A,HSPA1B,PDE3B	rna_Lymph_Node_c1,rna_Spleen_c0,rna_Lymph_Node_c3,rna_Lymph_Node_c8,rna_Lymph_Node_c17,rna_Thymus_c11
GTF2B	cluster_1	No	GO:0009725	BP	response to hormone	0.00353711	ANXA1,GATA3,HSPA1A,HSPA1B,PDE3B	rna_Lymph_Node_c1,rna_Spleen_c0,rna_Lymph_Node_c3,rna_Lymph_Node_c8,rna_Lymph_Node_c17,rna_Thymus_c11
GTF2B	cluster_1	No	GO:0009890	BP	negative regulation of biosynthetic process	0.000566345	EPC1,GATA3,HSPA1A,IRF2BP2,KAT6A,RFX3,RPS6KA5,XRCC5,YWHAZ	rna_Lymph_Node_c1,rna_Spleen_c0,rna_Lymph_Node_c3,rna_Lymph_Node_c8,rna_Lymph_Node_c17,rna_Thymus_c11
GTF2B	cluster_1	No	GO:0009894	BP	regulation of catabolic process	0.00460011	HSPA1A,HSPA1B,OPTN,PDE3B,TAB2,ZC3HAV1	rna_Lymph_Node_c1,rna_Spleen_c0,rna_Lymph_Node_c3,rna_Lymph_Node_c8,rna_Lymph_Node_c17,rna_Thymus_c11
GTF2B	cluster_1	No	GO:0009896	BP	positive regulation of catabolic process	0.0272041	HSPA1A,HSPA1B,OPTN,ZC3HAV1	rna_Lymph_Node_c1,rna_Spleen_c0,rna_Lymph_Node_c3,rna_Lymph_Node_c8,rna_Lymph_Node_c17,rna_Thymus_c11
GTF2B	cluster_1	No	GO:0009968	BP	negative regulation of signal transduction	0.0141463	GATA3,HSPA1A,HSPA1B,NLRC5,PDE3B,RHOH,UBAC2	rna_Lymph_Node_c1,rna_Spleen_c0,rna_Lymph_Node_c3,rna_Lymph_Node_c8,rna_Lymph_Node_c17,rna_Thymus_c11
GTF2B	cluster_1	No	GO:0010165	BP	response to X-ray	0.00338031	ANXA1,XRCC5	rna_Lymph_Node_c1,rna_Spleen_c0,rna_Lymph_Node_c3,rna_Lymph_Node_c8,rna_Lymph_Node_c17,rna_Thymus_c11
GTF2B	cluster_1	No	GO:0010212	BP	response to ionizing radiation	0.0415788	ANXA1,XRCC5	rna_Lymph_Node_c1,rna_Spleen_c0,rna_Lymph_Node_c3,rna_Lymph_Node_c8,rna_Lymph_Node_c17,rna_Thymus_c11
GTF2B	cluster_1	No	GO:0010232	BP	vascular transport	0.0202245	ABCC1,SLC2A3,SLC38A2	rna_Lymph_Node_c1,rna_Spleen_c0,rna_Lymph_Node_c3,rna_Lymph_Node_c8,rna_Lymph_Node_c17,rna_Thymus_c11
GTF2B	cluster_1	No	GO:0010286	BP	heat acclimation	0.00338031	HSPA1A,HSPA1B	rna_Lymph_Node_c1,rna_Spleen_c0,rna_Lymph_Node_c3,rna_Lymph_Node_c8,rna_Lymph_Node_c17,rna_Thymus_c11
GTF2B	cluster_1	No	GO:0010558	BP	negative regulation of macromolecule biosynthetic process	0.000372302	EPC1,GATA3,HSPA1A,IRF2BP2,KAT6A,RFX3,RPS6KA5,XRCC5,YWHAZ	rna_Lymph_Node_c1,rna_Spleen_c0,rna_Lymph_Node_c3,rna_Lymph_Node_c8,rna_Lymph_Node_c17,rna_Thymus_c11
GTF2B	cluster_1	No	GO:0010564	BP	regulation of cell cycle process	0.0113885	ANXA1,CD28,HSPA1A,HSPA1B,RGCC	rna_Lymph_Node_c1,rna_Spleen_c0,rna_Lymph_Node_c3,rna_Lymph_Node_c8,rna_Lymph_Node_c17,rna_Thymus_c11
GTF2B	cluster_1	No	GO:0010628	BP	positive regulation of gene expression	0.0161771	ANXA1,CD28,GATA3,HSPA1A,HSPA1B,RGCC,SLC38A2	rna_Lymph_Node_c1,rna_Spleen_c0,rna_Lymph_Node_c3,rna_Lymph_Node_c8,rna_Lymph_Node_c17,rna_Thymus_c11
GTF2B	cluster_1	No	GO:0010629	BP	negative regulation of gene expression	0.00151915	ANXA1,CD28,EPC1,HSPA1A,HSPA1B,RGCC,RPS6KA5	rna_Lymph_Node_c1,rna_Spleen_c0,rna_Lymph_Node_c3,rna_Lymph_Node_c8,rna_Lymph_Node_c17,rna_Thymus_c11
GTF2B	cluster_1	No	GO:0010632	BP	regulation of epithelial cell migration	0.017394	ANXA1,GATA3,MAPRE2,RGCC	rna_Lymph_Node_c1,rna_Spleen_c0,rna_Lymph_Node_c3,rna_Lymph_Node_c8,rna_Lymph_Node_c17,rna_Thymus_c11
GTF2B	cluster_1	No	GO:0010634	BP	positive regulation of epithelial cell migration	0.0392427	ANXA1,GATA3,MAPRE2	rna_Lymph_Node_c1,rna_Spleen_c0,rna_Lymph_Node_c3,rna_Lymph_Node_c8,rna_Lymph_Node_c17,rna_Thymus_c11
GTF2B	cluster_1	No	GO:0010638	BP	positive regulation of organelle organization	7.6812e-05	ANXA1,CD28,HNRNPA2B1,HSPA1A,HSPA1B,RGCC,XRCC5	rna_Lymph_Node_c1,rna_Spleen_c0,rna_Lymph_Node_c3,rna_Lymph_Node_c8,rna_Lymph_Node_c17,rna_Thymus_c11
GTF2B	cluster_1	No	GO:0010648	BP	negative regulation of cell communication	0.0161771	GATA3,HSPA1A,HSPA1B,NLRC5,PDE3B,RHOH,UBAC2	rna_Lymph_Node_c1,rna_Spleen_c0,rna_Lymph_Node_c3,rna_Lymph_Node_c8,rna_Lymph_Node_c17,rna_Thymus_c11
GTF2B	cluster_1	No	GO:0010968	BP	regulation of microtubule nucleation	0.00338031	HSPA1A,HSPA1B	rna_Lymph_Node_c1,rna_Spleen_c0,rna_Lymph_Node_c3,rna_Lymph_Node_c8,rna_Lymph_Node_c17,rna_Thymus_c11
GTF2B	cluster_1	No	GO:0015711	BP	organic anion transport	0.0202245	ABCC1,ANXA1,SLC2A3,SLC38A2	rna_Lymph_Node_c1,rna_Spleen_c0,rna_Lymph_Node_c3,rna_Lymph_Node_c8,rna_Lymph_Node_c17,rna_Thymus_c11
GTF2B	cluster_1	No	GO:0016071	BP	mRNA metabolic process	0.0415788	HNRNPA2B1,HSPA1A,HSPA1B	rna_Lymph_Node_c1,rna_Spleen_c0,rna_Lymph_Node_c3,rna_Lymph_Node_c8,rna_Lymph_Node_c17,rna_Thymus_c11
GTF2B	cluster_1	No	GO:0018105	BP	peptidyl-serine phosphorylation	0.0202245	PAK2,PRKY,RPS6KA5	rna_Lymph_Node_c1,rna_Spleen_c0,rna_Lymph_Node_c3,rna_Lymph_Node_c8,rna_Lymph_Node_c17,rna_Thymus_c11
GTF2B	cluster_1	No	GO:0018193	BP	peptidyl-amino acid modification	0.0224622	EPC1,KAT6A,PAK2,PRKY,RPS6KA5	rna_Lymph_Node_c1,rna_Spleen_c0,rna_Lymph_Node_c3,rna_Lymph_Node_c8,rna_Lymph_Node_c17,rna_Thymus_c11
GTF2B	cluster_1	No	GO:0018209	BP	peptidyl-serine modification	0.0202245	PAK2,PRKY,RPS6KA5	rna_Lymph_Node_c1,rna_Spleen_c0,rna_Lymph_Node_c3,rna_Lymph_Node_c8,rna_Lymph_Node_c17,rna_Thymus_c11
GTF2B	cluster_1	No	GO:0019439	BP	aromatic compound catabolic process	0.0496157	ABCC1,HSPA1A,HSPA1B	rna_Lymph_Node_c1,rna_Spleen_c0,rna_Lymph_Node_c3,rna_Lymph_Node_c8,rna_Lymph_Node_c17,rna_Thymus_c11
GTF2B	cluster_1	No	GO:0022407	BP	regulation of cell-cell adhesion	0.00353711	ANXA1,CD28,GATA3,PAG1,RGCC,RHOH	rna_Lymph_Node_c1,rna_Spleen_c0,rna_Lymph_Node_c3,rna_Lymph_Node_c8,rna_Lymph_Node_c17,rna_Thymus_c11
GTF2B	cluster_1	No	GO:0022409	BP	positive regulation of cell-cell adhesion	0.0336358	ANXA1,CD28,GATA3,RHOH	rna_Lymph_Node_c1,rna_Spleen_c0,rna_Lymph_Node_c3,rna_Lymph_Node_c8,rna_Lymph_Node_c17,rna_Thymus_c11
GTF2B	cluster_1	No	GO:0022603	BP	regulation of anatomical structure morphogenesis	0.0229314	ANXA1,GATA3,PAK2,PDE3B,RGCC,RHOH	rna_Lymph_Node_c1,rna_Spleen_c0,rna_Lymph_Node_c3,rna_Lymph_Node_c8,rna_Lymph_Node_c17,rna_Thymus_c11
GTF2B	cluster_1	No	GO:0023057	BP	negative regulation of signaling	0.00350778	GATA3,HSPA1A,HSPA1B,NLRC5,OPTN,PDE3B,RHOH,UBAC2	rna_Lymph_Node_c1,rna_Spleen_c0,rna_Lymph_Node_c3,rna_Lymph_Node_c8,rna_Lymph_Node_c17,rna_Thymus_c11
GTF2B	cluster_1	No	GO:0030098	BP	lymphocyte differentiation	0.00070648	ANXA1,CD28,GATA3,IRF2BP2,RHOH	rna_Lymph_Node_c1,rna_Spleen_c0,rna_Lymph_Node_c3,rna_Lymph_Node_c8,rna_Lymph_Node_c17,rna_Thymus_c11
GTF2B	cluster_1	No	GO:0030155	BP	regulation of cell adhesion	0.00353711	ANXA1,CD28,GATA3,PAG1,PDE3B,RGCC,RHOH	rna_Lymph_Node_c1,rna_Spleen_c0,rna_Lymph_Node_c3,rna_Lymph_Node_c8,rna_Lymph_Node_c17,rna_Thymus_c11
GTF2B	cluster_1	No	GO:0030217	BP	T cell differentiation	0.00142673	ANXA1,CD28,GATA3,RHOH	rna_Lymph_Node_c1,rna_Spleen_c0,rna_Lymph_Node_c3,rna_Lymph_Node_c8,rna_Lymph_Node_c17,rna_Thymus_c11
GTF2B	cluster_1	No	GO:0031018	BP	endocrine pancreas development	0.00811223	ANXA1,RFX3	rna_Lymph_Node_c1,rna_Spleen_c0,rna_Lymph_Node_c3,rna_Lymph_Node_c8,rna_Lymph_Node_c17,rna_Thymus_c11
GTF2B	cluster_1	No	GO:0031110	BP	regulation of microtubule polymerization or depolymerization	0.00811223	HSPA1A,HSPA1B,MAPRE2	rna_Lymph_Node_c1,rna_Spleen_c0,rna_Lymph_Node_c3,rna_Lymph_Node_c8,rna_Lymph_Node_c17,rna_Thymus_c11
GTF2B	cluster_1	No	GO:0031112	BP	positive regulation of microtubule polymerization or depolymerization	0.0268307	HSPA1A,HSPA1B	rna_Lymph_Node_c1,rna_Spleen_c0,rna_Lymph_Node_c3,rna_Lymph_Node_c8,rna_Lymph_Node_c17,rna_Thymus_c11
GTF2B	cluster_1	No	GO:0031113	BP	regulation of microtubule polymerization	0.0415788	HSPA1A,HSPA1B	rna_Lymph_Node_c1,rna_Spleen_c0,rna_Lymph_Node_c3,rna_Lymph_Node_c8,rna_Lymph_Node_c17,rna_Thymus_c11
GTF2B	cluster_1	No	GO:0031116	BP	positive regulation of microtubule polymerization	0.0202245	HSPA1A,HSPA1B	rna_Lymph_Node_c1,rna_Spleen_c0,rna_Lymph_Node_c3,rna_Lymph_Node_c8,rna_Lymph_Node_c17,rna_Thymus_c11
GTF2B	cluster_1	No	GO:0031327	BP	negative regulation of cellular biosynthetic process	0.000484371	EPC1,GATA3,HSPA1A,IRF2BP2,KAT6A,RFX3,RPS6KA5,XRCC5,YWHAZ	rna_Lymph_Node_c1,rna_Spleen_c0,rna_Lymph_Node_c3,rna_Lymph_Node_c8,rna_Lymph_Node_c17,rna_Thymus_c11
GTF2B	cluster_1	No	GO:0031329	BP	regulation of cellular catabolic process	0.017394	HSPA1A,HSPA1B,OPTN,TAB2,ZC3HAV1	rna_Lymph_Node_c1,rna_Spleen_c0,rna_Lymph_Node_c3,rna_Lymph_Node_c8,rna_Lymph_Node_c17,rna_Thymus_c11
GTF2B	cluster_1	No	GO:0031331	BP	positive regulation of cellular catabolic process	0.0168602	HSPA1A,HSPA1B,OPTN,ZC3HAV1	rna_Lymph_Node_c1,rna_Spleen_c0,rna_Lymph_Node_c3,rna_Lymph_Node_c8,rna_Lymph_Node_c17,rna_Thymus_c11
GTF2B	cluster_1	No	GO:0031347	BP	regulation of defense response	0.00070648	ABCC1,ANXA1,GATA3,NLRC5,OPTN,PAK2,XRCC5	rna_Lymph_Node_c1,rna_Spleen_c0,rna_Lymph_Node_c3,rna_Lymph_Node_c8,rna_Lymph_Node_c17,rna_Thymus_c11
GTF2B	cluster_1	No	GO:0031349	BP	positive regulation of defense response	0.0027231	ABCC1,NLRC5,OPTN,PAK2,XRCC5	rna_Lymph_Node_c1,rna_Spleen_c0,rna_Lymph_Node_c3,rna_Lymph_Node_c8,rna_Lymph_Node_c17,rna_Thymus_c11
GTF2B	cluster_1	No	GO:0031397	BP	negative regulation of protein ubiquitination	0.0268307	HSPA1A,HSPA1B	rna_Lymph_Node_c1,rna_Spleen_c0,rna_Lymph_Node_c3,rna_Lymph_Node_c8,rna_Lymph_Node_c17,rna_Thymus_c11
GTF2B	cluster_1	No	GO:0031400	BP	negative regulation of protein modification process	0.0411594	HSPA1A,HSPA1B,PAK2,SAMSN1	rna_Lymph_Node_c1,rna_Spleen_c0,rna_Lymph_Node_c3,rna_Lymph_Node_c8,rna_Lymph_Node_c17,rna_Thymus_c11
GTF2B	cluster_1	No	GO:0031647	BP	regulation of protein stability	0.0309335	ATP1B3,HSPA1A,HSPA1B	rna_Lymph_Node_c1,rna_Spleen_c0,rna_Lymph_Node_c3,rna_Lymph_Node_c8,rna_Lymph_Node_c17,rna_Thymus_c11
GTF2B	cluster_1	No	GO:0032101	BP	regulation of response to external stimulus	0.0100077	ABCC1,ANXA1,GATA3,NLRC5,OPTN,PAK2,XRCC5	rna_Lymph_Node_c1,rna_Spleen_c0,rna_Lymph_Node_c3,rna_Lymph_Node_c8,rna_Lymph_Node_c17,rna_Thymus_c11
GTF2B	cluster_1	No	GO:0032103	BP	positive regulation of response to external stimulus	0.0170334	ABCC1,NLRC5,OPTN,PAK2,XRCC5	rna_Lymph_Node_c1,rna_Spleen_c0,rna_Lymph_Node_c3,rna_Lymph_Node_c8,rna_Lymph_Node_c17,rna_Thymus_c11
GTF2B	cluster_1	No	GO:0032204	BP	regulation of telomere maintenance	0.0335258	HNRNPA2B1,XRCC5	rna_Lymph_Node_c1,rna_Spleen_c0,rna_Lymph_Node_c3,rna_Lymph_Node_c8,rna_Lymph_Node_c17,rna_Thymus_c11
GTF2B	cluster_1	No	GO:0032206	BP	positive regulation of telomere maintenance	0.0335258	HNRNPA2B1,XRCC5	rna_Lymph_Node_c1,rna_Spleen_c0,rna_Lymph_Node_c3,rna_Lymph_Node_c8,rna_Lymph_Node_c17,rna_Thymus_c11
GTF2B	cluster_1	No	GO:0032271	BP	regulation of protein polymerization	0.0268307	CAPZA1,HSPA1A,HSPA1B	rna_Lymph_Node_c1,rna_Spleen_c0,rna_Lymph_Node_c3,rna_Lymph_Node_c8,rna_Lymph_Node_c17,rna_Thymus_c11
GTF2B	cluster_1	No	GO:0032392	BP	DNA geometric change	0.0335258	ANXA1,HNRNPA2B1	rna_Lymph_Node_c1,rna_Spleen_c0,rna_Lymph_Node_c3,rna_Lymph_Node_c8,rna_Lymph_Node_c17,rna_Thymus_c11
GTF2B	cluster_1	No	GO:0032673	BP	regulation of interleukin-4 production	0.0268307	CD28,GATA3	rna_Lymph_Node_c1,rna_Spleen_c0,rna_Lymph_Node_c3,rna_Lymph_Node_c8,rna_Lymph_Node_c17,rna_Thymus_c11
GTF2B	cluster_1	No	GO:0032677	BP	regulation of interleukin-8 production	0.0309335	ANXA1,HSPA1A,HSPA1B	rna_Lymph_Node_c1,rna_Spleen_c0,rna_Lymph_Node_c3,rna_Lymph_Node_c8,rna_Lymph_Node_c17,rna_Thymus_c11
GTF2B	cluster_1	No	GO:0032743	BP	positive regulation of interleukin-2 production	0.0415788	ANXA1,CD28	rna_Lymph_Node_c1,rna_Spleen_c0,rna_Lymph_Node_c3,rna_Lymph_Node_c8,rna_Lymph_Node_c17,rna_Thymus_c11
GTF2B	cluster_1	No	GO:0032753	BP	positive regulation of interleukin-4 production	0.0202245	CD28,GATA3	rna_Lymph_Node_c1,rna_Spleen_c0,rna_Lymph_Node_c3,rna_Lymph_Node_c8,rna_Lymph_Node_c17,rna_Thymus_c11
GTF2B	cluster_1	No	GO:0032870	BP	cellular response to hormone stimulus	0.00614246	ANXA1,HSPA1A,HSPA1B,PDE3B	rna_Lymph_Node_c1,rna_Spleen_c0,rna_Lymph_Node_c3,rna_Lymph_Node_c8,rna_Lymph_Node_c17,rna_Thymus_c11
GTF2B	cluster_1	No	GO:0032886	BP	regulation of microtubule-based process	0.0282951	HSPA1A,HSPA1B,MAPRE2	rna_Lymph_Node_c1,rna_Spleen_c0,rna_Lymph_Node_c3,rna_Lymph_Node_c8,rna_Lymph_Node_c17,rna_Thymus_c11
GTF2B	cluster_1	No	GO:0032956	BP	regulation of actin cytoskeleton organization	0.017394	CAPZA1,PAK2,RGCC,RHOH	rna_Lymph_Node_c1,rna_Spleen_c0,rna_Lymph_Node_c3,rna_Lymph_Node_c8,rna_Lymph_Node_c17,rna_Thymus_c11
GTF2B	cluster_1	No	GO:0032970	BP	regulation of actin filament-based process	0.0272041	CAPZA1,PAK2,RGCC,RHOH	rna_Lymph_Node_c1,rna_Spleen_c0,rna_Lymph_Node_c3,rna_Lymph_Node_c8,rna_Lymph_Node_c17,rna_Thymus_c11
GTF2B	cluster_1	No	GO:0033036	BP	macromolecule localization	1.93807e-05	ANXA1,ATP1B3,MAPRE2,OPTN,PAK2,RAB22A,RAPGEF6,UBAC2,XRCC5,YWHAZ	rna_Lymph_Node_c1,rna_Spleen_c0,rna_Lymph_Node_c3,rna_Lymph_Node_c8,rna_Lymph_Node_c17,rna_Thymus_c11
GTF2B	cluster_1	No	GO:0033043	BP	regulation of organelle organization	1.39121e-06	ANXA1,CAPZA1,CD28,HNRNPA2B1,HSPA1A,HSPA1B,MAPRE2,PAK2,RGCC,RHOH,XRCC5	rna_Lymph_Node_c1,rna_Spleen_c0,rna_Lymph_Node_c3,rna_Lymph_Node_c8,rna_Lymph_Node_c17,rna_Thymus_c11
GTF2B	cluster_1	No	GO:0033120	BP	positive regulation of RNA splicing	0.0268307	HSPA1A,SLC38A2	rna_Lymph_Node_c1,rna_Spleen_c0,rna_Lymph_Node_c3,rna_Lymph_Node_c8,rna_Lymph_Node_c17,rna_Thymus_c11
GTF2B	cluster_1	No	GO:0033365	BP	protein localization to organelle	0.022851	MAPRE2,OPTN,UBAC2,XRCC5	rna_Lymph_Node_c1,rna_Spleen_c0,rna_Lymph_Node_c3,rna_Lymph_Node_c8,rna_Lymph_Node_c17,rna_Thymus_c11
GTF2B	cluster_1	No	GO:0033554	BP	cellular response to stress	0.000407849	ABCC1,ANXA1,HSPA1A,HSPA1B,KAT6A,OPTN,RGCC,XRCC5	rna_Lymph_Node_c1,rna_Spleen_c0,rna_Lymph_Node_c3,rna_Lymph_Node_c8,rna_Lymph_Node_c17,rna_Thymus_c11
GTF2B	cluster_1	No	GO:0034599	BP	cellular response to oxidative stress	0.00070648	ABCC1,ANXA1,HSPA1A,HSPA1B	rna_Lymph_Node_c1,rna_Spleen_c0,rna_Lymph_Node_c3,rna_Lymph_Node_c8,rna_Lymph_Node_c17,rna_Thymus_c11
GTF2B	cluster_1	No	GO:0034605	BP	cellular response to heat	0.0268307	HSPA1A,HSPA1B	rna_Lymph_Node_c1,rna_Spleen_c0,rna_Lymph_Node_c3,rna_Lymph_Node_c8,rna_Lymph_Node_c17,rna_Thymus_c11
GTF2B	cluster_1	No	GO:0034613	BP	cellular protein localization	0.000876324	ATP1B3,MAPRE2,OPTN,RAPGEF6,UBAC2,XRCC5,YWHAZ	rna_Lymph_Node_c1,rna_Spleen_c0,rna_Lymph_Node_c3,rna_Lymph_Node_c8,rna_Lymph_Node_c17,rna_Thymus_c11
GTF2B	cluster_1	No	GO:0034620	BP	cellular response to unfolded protein	0.000407849	HSPA1A,HSPA1B,OPTN	rna_Lymph_Node_c1,rna_Spleen_c0,rna_Lymph_Node_c3,rna_Lymph_Node_c8,rna_Lymph_Node_c17,rna_Thymus_c11
GTF2B	cluster_1	No	GO:0035556	BP	intracellular signal transduction	0.00337197	GATA3,GNA13,NLRC5,PAG1,PAK2,RAPGEF6,RHOH,RPS6KA5	rna_Lymph_Node_c1,rna_Spleen_c0,rna_Lymph_Node_c3,rna_Lymph_Node_c8,rna_Lymph_Node_c17,rna_Thymus_c11
GTF2B	cluster_1	No	GO:0035966	BP	response to topologically incorrect protein	0.00226384	HSPA1A,HSPA1B,OPTN	rna_Lymph_Node_c1,rna_Spleen_c0,rna_Lymph_Node_c3,rna_Lymph_Node_c8,rna_Lymph_Node_c17,rna_Thymus_c11
GTF2B	cluster_1	No	GO:0035967	BP	cellular response to topologically incorrect protein	0.00070648	HSPA1A,HSPA1B,OPTN	rna_Lymph_Node_c1,rna_Spleen_c0,rna_Lymph_Node_c3,rna_Lymph_Node_c8,rna_Lymph_Node_c17,rna_Thymus_c11
GTF2B	cluster_1	No	GO:0042026	BP	protein refolding	0.00811223	HSPA1A,HSPA1B	rna_Lymph_Node_c1,rna_Spleen_c0,rna_Lymph_Node_c3,rna_Lymph_Node_c8,rna_Lymph_Node_c17,rna_Thymus_c11
GTF2B	cluster_1	No	GO:0042110	BP	T cell activation	0.0101091	ANXA1,CD28,GATA3,RHOH	rna_Lymph_Node_c1,rna_Spleen_c0,rna_Lymph_Node_c3,rna_Lymph_Node_c8,rna_Lymph_Node_c17,rna_Thymus_c11
GTF2B	cluster_1	No	GO:0042981	BP	regulation of apoptotic process	0.00353711	ANXA1,CD28,GATA3,HSPA1A,HSPA1B,PAK2,RGCC,YWHAZ	rna_Lymph_Node_c1,rna_Spleen_c0,rna_Lymph_Node_c3,rna_Lymph_Node_c8,rna_Lymph_Node_c17,rna_Thymus_c11
GTF2B	cluster_1	No	GO:0043066	BP	negative regulation of apoptotic process	0.0020494	ANXA1,CD28,GATA3,HSPA1A,HSPA1B,PAK2,YWHAZ	rna_Lymph_Node_c1,rna_Spleen_c0,rna_Lymph_Node_c3,rna_Lymph_Node_c8,rna_Lymph_Node_c17,rna_Thymus_c11
GTF2B	cluster_1	No	GO:0043067	BP	regulation of programmed cell death	0.0040713	ANXA1,CD28,GATA3,HSPA1A,HSPA1B,PAK2,RGCC,YWHAZ	rna_Lymph_Node_c1,rna_Spleen_c0,rna_Lymph_Node_c3,rna_Lymph_Node_c8,rna_Lymph_Node_c17,rna_Thymus_c11
GTF2B	cluster_1	No	GO:0043069	BP	negative regulation of programmed cell death	0.00215722	ANXA1,CD28,GATA3,HSPA1A,HSPA1B,PAK2,YWHAZ	rna_Lymph_Node_c1,rna_Spleen_c0,rna_Lymph_Node_c3,rna_Lymph_Node_c8,rna_Lymph_Node_c17,rna_Thymus_c11
GTF2B	cluster_1	No	GO:0043085	BP	positive regulation of catalytic activity	0.00338031	GNA13,HNRNPA2B1,HSPA1A,MAPRE2,RAPGEF6,RGCC,TAB2,XRCC5	rna_Lymph_Node_c1,rna_Spleen_c0,rna_Lymph_Node_c3,rna_Lymph_Node_c8,rna_Lymph_Node_c17,rna_Thymus_c11
GTF2B	cluster_1	No	GO:0043122	BP	regulation of I-kappaB kinase/NF-kappaB signaling	0.0415788	OPTN,RHOH,TAB2	rna_Lymph_Node_c1,rna_Spleen_c0,rna_Lymph_Node_c3,rna_Lymph_Node_c8,rna_Lymph_Node_c17,rna_Thymus_c11
GTF2B	cluster_1	No	GO:0044087	BP	regulation of cellular component biogenesis	0.0169078	CAPZA1,HSPA1A,HSPA1B,PAK2,RGCC,XRCC5	rna_Lymph_Node_c1,rna_Spleen_c0,rna_Lymph_Node_c3,rna_Lymph_Node_c8,rna_Lymph_Node_c17,rna_Thymus_c11
GTF2B	cluster_1	No	GO:0045089	BP	positive regulation of innate immune response	0.0244905	NLRC5,PAK2,XRCC5	rna_Lymph_Node_c1,rna_Spleen_c0,rna_Lymph_Node_c3,rna_Lymph_Node_c8,rna_Lymph_Node_c17,rna_Thymus_c11
GTF2B	cluster_1	No	GO:0045321	BP	leukocyte activation	0.0202245	ANXA1,CD28,GATA3,IRF2BP2,RHOH	rna_Lymph_Node_c1,rna_Spleen_c0,rna_Lymph_Node_c3,rna_Lymph_Node_c8,rna_Lymph_Node_c17,rna_Thymus_c11
GTF2B	cluster_1	No	GO:0045580	BP	regulation of T cell differentiation	0.0282951	ANXA1,GATA3,RHOH	rna_Lymph_Node_c1,rna_Spleen_c0,rna_Lymph_Node_c3,rna_Lymph_Node_c8,rna_Lymph_Node_c17,rna_Thymus_c11
GTF2B	cluster_1	No	GO:0045582	BP	positive regulation of T cell differentiation	0.0112219	ANXA1,GATA3,RHOH	rna_Lymph_Node_c1,rna_Spleen_c0,rna_Lymph_Node_c3,rna_Lymph_Node_c8,rna_Lymph_Node_c17,rna_Thymus_c11
GTF2B	cluster_1	No	GO:0045597	BP	positive regulation of cell differentiation	0.00215722	ANXA1,GATA3,HSPA1A,HSPA1B,RFX3,RGCC,RHOH	rna_Lymph_Node_c1,rna_Spleen_c0,rna_Lymph_Node_c3,rna_Lymph_Node_c8,rna_Lymph_Node_c17,rna_Thymus_c11
GTF2B	cluster_1	No	GO:0045619	BP	regulation of lymphocyte differentiation	0.0335258	ANXA1,GATA3,RHOH	rna_Lymph_Node_c1,rna_Spleen_c0,rna_Lymph_Node_c3,rna_Lymph_Node_c8,rna_Lymph_Node_c17,rna_Thymus_c11
GTF2B	cluster_1	No	GO:0045621	BP	positive regulation of lymphocyte differentiation	0.0130965	ANXA1,GATA3,RHOH	rna_Lymph_Node_c1,rna_Spleen_c0,rna_Lymph_Node_c3,rna_Lymph_Node_c8,rna_Lymph_Node_c17,rna_Thymus_c11
GTF2B	cluster_1	No	GO:0045646	BP	regulation of erythrocyte differentiation	0.0335258	HSPA1A,HSPA1B	rna_Lymph_Node_c1,rna_Spleen_c0,rna_Lymph_Node_c3,rna_Lymph_Node_c8,rna_Lymph_Node_c17,rna_Thymus_c11
GTF2B	cluster_1	No	GO:0045648	BP	positive regulation of erythrocyte differentiation	0.0202245	HSPA1A,HSPA1B	rna_Lymph_Node_c1,rna_Spleen_c0,rna_Lymph_Node_c3,rna_Lymph_Node_c8,rna_Lymph_Node_c17,rna_Thymus_c11
GTF2B	cluster_1	No	GO:0045892	BP	negative regulation of transcription, DNA-templated	0.000156128	EPC1,GATA3,HSPA1A,IRF2BP2,KAT6A,RFX3,RPS6KA5,XRCC5,YWHAZ	rna_Lymph_Node_c1,rna_Spleen_c0,rna_Lymph_Node_c3,rna_Lymph_Node_c8,rna_Lymph_Node_c17,rna_Thymus_c11
GTF2B	cluster_1	No	GO:0045934	BP	negative regulation of nucleobase-containing compound metabolic process	0.000372302	EPC1,GATA3,HSPA1A,IRF2BP2,KAT6A,RFX3,RPS6KA5,XRCC5,YWHAZ	rna_Lymph_Node_c1,rna_Spleen_c0,rna_Lymph_Node_c3,rna_Lymph_Node_c8,rna_Lymph_Node_c17,rna_Thymus_c11
GTF2B	cluster_1	No	GO:0045944	BP	positive regulation of transcription by RNA polymerase II	1.67877e-05	ELF1,EPC1,GABPB1,GATA3,KAT6A,NAMPT,NLRC5,RFX3,RGCC,RPS6KA5	rna_Lymph_Node_c1,rna_Spleen_c0,rna_Lymph_Node_c3,rna_Lymph_Node_c8,rna_Lymph_Node_c17,rna_Thymus_c11
GTF2B	cluster_1	No	GO:0046649	BP	lymphocyte activation	0.00596465	ANXA1,CD28,GATA3,IRF2BP2,RHOH	rna_Lymph_Node_c1,rna_Spleen_c0,rna_Lymph_Node_c3,rna_Lymph_Node_c8,rna_Lymph_Node_c17,rna_Thymus_c11
GTF2B	cluster_1	No	GO:0046700	BP	heterocycle catabolic process	0.0415788	ABCC1,HSPA1A,HSPA1B	rna_Lymph_Node_c1,rna_Spleen_c0,rna_Lymph_Node_c3,rna_Lymph_Node_c8,rna_Lymph_Node_c17,rna_Thymus_c11
GTF2B	cluster_1	No	GO:0048545	BP	response to steroid hormone	0.00568089	ANXA1,HSPA1A,HSPA1B	rna_Lymph_Node_c1,rna_Spleen_c0,rna_Lymph_Node_c3,rna_Lymph_Node_c8,rna_Lymph_Node_c17,rna_Thymus_c11
GTF2B	cluster_1	No	GO:0050776	BP	regulation of immune response	9.31256e-05	ANXA1,CD28,GATA3,HSPA1A,HSPA1B,NLRC5,PAK2,RGCC,SAMSN1,XRCC5	rna_Lymph_Node_c1,rna_Spleen_c0,rna_Lymph_Node_c3,rna_Lymph_Node_c8,rna_Lymph_Node_c17,rna_Thymus_c11
GTF2B	cluster_1	No	GO:0050777	BP	negative regulation of immune response	0.0360172	ANXA1,NLRC5,SAMSN1	rna_Lymph_Node_c1,rna_Spleen_c0,rna_Lymph_Node_c3,rna_Lymph_Node_c8,rna_Lymph_Node_c17,rna_Thymus_c11
GTF2B	cluster_1	No	GO:0050778	BP	positive regulation of immune response	0.00338031	ANXA1,CD28,GATA3,NLRC5,PAK2,RGCC,XRCC5	rna_Lymph_Node_c1,rna_Spleen_c0,rna_Lymph_Node_c3,rna_Lymph_Node_c8,rna_Lymph_Node_c17,rna_Thymus_c11
GTF2B	cluster_1	No	GO:0050821	BP	protein stabilization	0.0202245	ATP1B3,HSPA1A,HSPA1B	rna_Lymph_Node_c1,rna_Spleen_c0,rna_Lymph_Node_c3,rna_Lymph_Node_c8,rna_Lymph_Node_c17,rna_Thymus_c11
GTF2B	cluster_1	No	GO:0050863	BP	regulation of T cell activation	0.00769971	ANXA1,CD28,GATA3,PAG1,RHOH	rna_Lymph_Node_c1,rna_Spleen_c0,rna_Lymph_Node_c3,rna_Lymph_Node_c8,rna_Lymph_Node_c17,rna_Thymus_c11
GTF2B	cluster_1	No	GO:0050865	BP	regulation of cell activation	0.024768	ANXA1,CD28,GATA3,PAG1,RHOH,SAMSN1	rna_Lymph_Node_c1,rna_Spleen_c0,rna_Lymph_Node_c3,rna_Lymph_Node_c8,rna_Lymph_Node_c17,rna_Thymus_c11
GTF2B	cluster_1	No	GO:0050870	BP	positive regulation of T cell activation	0.0159532	ANXA1,CD28,GATA3,RHOH	rna_Lymph_Node_c1,rna_Spleen_c0,rna_Lymph_Node_c3,rna_Lymph_Node_c8,rna_Lymph_Node_c17,rna_Thymus_c11
GTF2B	cluster_1	No	GO:0051052	BP	regulation of DNA metabolic process	0.000772684	EPC1,HNRNPA2B1,IL7R,RGCC,XRCC5	rna_Lymph_Node_c1,rna_Spleen_c0,rna_Lymph_Node_c3,rna_Lymph_Node_c8,rna_Lymph_Node_c17,rna_Thymus_c11
GTF2B	cluster_1	No	GO:0051054	BP	positive regulation of DNA metabolic process	0.00198956	EPC1,HNRNPA2B1,RGCC,XRCC5	rna_Lymph_Node_c1,rna_Spleen_c0,rna_Lymph_Node_c3,rna_Lymph_Node_c8,rna_Lymph_Node_c17,rna_Thymus_c11
GTF2B	cluster_1	No	GO:0051084	BP	'de novo' posttranslational protein folding	0.0202245	HSPA1A,HSPA1B	rna_Lymph_Node_c1,rna_Spleen_c0,rna_Lymph_Node_c3,rna_Lymph_Node_c8,rna_Lymph_Node_c17,rna_Thymus_c11
GTF2B	cluster_1	No	GO:0051085	BP	chaperone cofactor-dependent protein refolding	0.0202245	HSPA1A,HSPA1B	rna_Lymph_Node_c1,rna_Spleen_c0,rna_Lymph_Node_c3,rna_Lymph_Node_c8,rna_Lymph_Node_c17,rna_Thymus_c11
GTF2B	cluster_1	No	GO:0051090	BP	regulation of DNA-binding transcription factor activity	0.00596465	HSPA1A,HSPA1B,NLRC5,RGCC,RPS6KA5	rna_Lymph_Node_c1,rna_Spleen_c0,rna_Lymph_Node_c3,rna_Lymph_Node_c8,rna_Lymph_Node_c17,rna_Thymus_c11
GTF2B	cluster_1	No	GO:0051091	BP	positive regulation of DNA-binding transcription factor activity	0.00950119	HSPA1A,HSPA1B,RGCC,RPS6KA5	rna_Lymph_Node_c1,rna_Spleen_c0,rna_Lymph_Node_c3,rna_Lymph_Node_c8,rna_Lymph_Node_c17,rna_Thymus_c11
GTF2B	cluster_1	No	GO:0051092	BP	positive regulation of NF-kappaB transcription factor activity	0.0309335	HSPA1A,HSPA1B,RPS6KA5	rna_Lymph_Node_c1,rna_Spleen_c0,rna_Lymph_Node_c3,rna_Lymph_Node_c8,rna_Lymph_Node_c17,rna_Thymus_c11
GTF2B	cluster_1	No	GO:0051094	BP	positive regulation of developmental process	0.00342859	ANXA1,CD53,GATA3,HSPA1A,HSPA1B,RFX3,RGCC,RHOH	rna_Lymph_Node_c1,rna_Spleen_c0,rna_Lymph_Node_c3,rna_Lymph_Node_c8,rna_Lymph_Node_c17,rna_Thymus_c11
GTF2B	cluster_1	No	GO:0051129	BP	negative regulation of cellular component organization	0.0270419	CAPZA1,HSPA1A,HSPA1B,PAK2,XRCC5	rna_Lymph_Node_c1,rna_Spleen_c0,rna_Lymph_Node_c3,rna_Lymph_Node_c8,rna_Lymph_Node_c17,rna_Thymus_c11
GTF2B	cluster_1	No	GO:0051130	BP	positive regulation of cellular component organization	0.000152606	ANXA1,CD28,CD53,HNRNPA2B1,HSPA1A,HSPA1B,MAPRE2,RGCC,XRCC5	rna_Lymph_Node_c1,rna_Spleen_c0,rna_Lymph_Node_c3,rna_Lymph_Node_c8,rna_Lymph_Node_c17,rna_Thymus_c11
GTF2B	cluster_1	No	GO:0051249	BP	regulation of lymphocyte activation	0.0100077	ANXA1,CD28,GATA3,PAG1,RHOH,SAMSN1	rna_Lymph_Node_c1,rna_Spleen_c0,rna_Lymph_Node_c3,rna_Lymph_Node_c8,rna_Lymph_Node_c17,rna_Thymus_c11
GTF2B	cluster_1	No	GO:0051250	BP	negative regulation of lymphocyte activation	0.0415788	ANXA1,PAG1,SAMSN1	rna_Lymph_Node_c1,rna_Spleen_c0,rna_Lymph_Node_c3,rna_Lymph_Node_c8,rna_Lymph_Node_c17,rna_Thymus_c11
GTF2B	cluster_1	No	GO:0051253	BP	negative regulation of RNA metabolic process	0.000230638	EPC1,GATA3,HSPA1A,IRF2BP2,KAT6A,RFX3,RPS6KA5,XRCC5,YWHAZ	rna_Lymph_Node_c1,rna_Spleen_c0,rna_Lymph_Node_c3,rna_Lymph_Node_c8,rna_Lymph_Node_c17,rna_Thymus_c11
GTF2B	cluster_1	No	GO:0051276	BP	chromosome organization	0.00198956	ANXA1,HNRNPA2B1,KAT6A,XRCC5	rna_Lymph_Node_c1,rna_Spleen_c0,rna_Lymph_Node_c3,rna_Lymph_Node_c8,rna_Lymph_Node_c17,rna_Thymus_c11
GTF2B	cluster_1	No	GO:0051336	BP	regulation of hydrolase activity	0.0229314	ANXA1,GNA13,HSPA1A,MAPRE2,PAK2,RAPGEF6	rna_Lymph_Node_c1,rna_Spleen_c0,rna_Lymph_Node_c3,rna_Lymph_Node_c8,rna_Lymph_Node_c17,rna_Thymus_c11
GTF2B	cluster_1	No	GO:0051338	BP	regulation of transferase activity	0.0172767	HNRNPA2B1,NLRC5,PAK2,RGCC,TAB2,XRCC5	rna_Lymph_Node_c1,rna_Spleen_c0,rna_Lymph_Node_c3,rna_Lymph_Node_c8,rna_Lymph_Node_c17,rna_Thymus_c11
GTF2B	cluster_1	No	GO:0051493	BP	regulation of cytoskeleton organization	0.000116787	CAPZA1,HSPA1A,HSPA1B,MAPRE2,PAK2,RGCC,RHOH	rna_Lymph_Node_c1,rna_Spleen_c0,rna_Lymph_Node_c3,rna_Lymph_Node_c8,rna_Lymph_Node_c17,rna_Thymus_c11
GTF2B	cluster_1	No	GO:0051495	BP	positive regulation of cytoskeleton organization	0.0392427	HSPA1A,HSPA1B,RGCC	rna_Lymph_Node_c1,rna_Spleen_c0,rna_Lymph_Node_c3,rna_Lymph_Node_c8,rna_Lymph_Node_c17,rna_Thymus_c11
GTF2B	cluster_1	No	GO:0051641	BP	cellular localization	0.000141312	ATP1B3,HNRNPA2B1,HSPA1A,MAPRE2,OPTN,RAB22A,RAPGEF6,UBAC2,XRCC5,YWHAZ	rna_Lymph_Node_c1,rna_Spleen_c0,rna_Lymph_Node_c3,rna_Lymph_Node_c8,rna_Lymph_Node_c17,rna_Thymus_c11
GTF2B	cluster_1	No	GO:0051726	BP	regulation of cell cycle	0.00133307	ANXA1,CD28,EPC1,GATA3,HSPA1A,HSPA1B,RGCC	rna_Lymph_Node_c1,rna_Spleen_c0,rna_Lymph_Node_c3,rna_Lymph_Node_c8,rna_Lymph_Node_c17,rna_Thymus_c11
GTF2B	cluster_1	No	GO:0051972	BP	regulation of telomerase activity	0.0415788	HNRNPA2B1,XRCC5	rna_Lymph_Node_c1,rna_Spleen_c0,rna_Lymph_Node_c3,rna_Lymph_Node_c8,rna_Lymph_Node_c17,rna_Thymus_c11
GTF2B	cluster_1	No	GO:0060236	BP	regulation of mitotic spindle organization	0.0268307	HSPA1A,HSPA1B	rna_Lymph_Node_c1,rna_Spleen_c0,rna_Lymph_Node_c3,rna_Lymph_Node_c8,rna_Lymph_Node_c17,rna_Thymus_c11
GTF2B	cluster_1	No	GO:0060548	BP	negative regulation of cell death	0.00345531	ANXA1,CD28,GATA3,HSPA1A,HSPA1B,PAK2,YWHAZ	rna_Lymph_Node_c1,rna_Spleen_c0,rna_Lymph_Node_c3,rna_Lymph_Node_c8,rna_Lymph_Node_c17,rna_Thymus_c11
GTF2B	cluster_1	No	GO:0060759	BP	regulation of response to cytokine stimulus	0.0415788	HSPA1A,HSPA1B,NLRC5	rna_Lymph_Node_c1,rna_Spleen_c0,rna_Lymph_Node_c3,rna_Lymph_Node_c8,rna_Lymph_Node_c17,rna_Thymus_c11
GTF2B	cluster_1	No	GO:0060760	BP	positive regulation of response to cytokine stimulus	0.00310562	HSPA1A,HSPA1B,NLRC5	rna_Lymph_Node_c1,rna_Spleen_c0,rna_Lymph_Node_c3,rna_Lymph_Node_c8,rna_Lymph_Node_c17,rna_Thymus_c11
GTF2B	cluster_1	No	GO:0062197	BP	cellular response to chemical stress	0.00142673	ABCC1,ANXA1,HSPA1A,HSPA1B	rna_Lymph_Node_c1,rna_Spleen_c0,rna_Lymph_Node_c3,rna_Lymph_Node_c8,rna_Lymph_Node_c17,rna_Thymus_c11
GTF2B	cluster_1	No	GO:0070370	BP	cellular heat acclimation	0.00338031	HSPA1A,HSPA1B	rna_Lymph_Node_c1,rna_Spleen_c0,rna_Lymph_Node_c3,rna_Lymph_Node_c8,rna_Lymph_Node_c17,rna_Thymus_c11
GTF2B	cluster_1	No	GO:0070424	BP	regulation of nucleotide-binding oligomerization domain containing signaling pathway	0.00338031	HSPA1A,HSPA1B	rna_Lymph_Node_c1,rna_Spleen_c0,rna_Lymph_Node_c3,rna_Lymph_Node_c8,rna_Lymph_Node_c17,rna_Thymus_c11
GTF2B	cluster_1	No	GO:0070426	BP	positive regulation of nucleotide-binding oligomerization domain containing signaling pathway	0.00338031	HSPA1A,HSPA1B	rna_Lymph_Node_c1,rna_Spleen_c0,rna_Lymph_Node_c3,rna_Lymph_Node_c8,rna_Lymph_Node_c17,rna_Thymus_c11
GTF2B	cluster_1	No	GO:0070432	BP	regulation of nucleotide-binding oligomerization domain containing 2 signaling pathway	0.00338031	HSPA1A,HSPA1B	rna_Lymph_Node_c1,rna_Spleen_c0,rna_Lymph_Node_c3,rna_Lymph_Node_c8,rna_Lymph_Node_c17,rna_Thymus_c11
GTF2B	cluster_1	No	GO:0070434	BP	positive regulation of nucleotide-binding oligomerization domain containing 2 signaling pathway	0.00338031	HSPA1A,HSPA1B	rna_Lymph_Node_c1,rna_Spleen_c0,rna_Lymph_Node_c3,rna_Lymph_Node_c8,rna_Lymph_Node_c17,rna_Thymus_c11
GTF2B	cluster_1	No	GO:0070507	BP	regulation of microtubule cytoskeleton organization	0.0130965	HSPA1A,HSPA1B,MAPRE2	rna_Lymph_Node_c1,rna_Spleen_c0,rna_Lymph_Node_c3,rna_Lymph_Node_c8,rna_Lymph_Node_c17,rna_Thymus_c11
GTF2B	cluster_1	No	GO:0070727	BP	cellular macromolecule localization	0.000876324	ATP1B3,MAPRE2,OPTN,RAPGEF6,UBAC2,XRCC5,YWHAZ	rna_Lymph_Node_c1,rna_Spleen_c0,rna_Lymph_Node_c3,rna_Lymph_Node_c8,rna_Lymph_Node_c17,rna_Thymus_c11
GTF2B	cluster_1	No	GO:0071103	BP	DNA conformation change	0.00226384	ANXA1,HNRNPA2B1,KAT6A	rna_Lymph_Node_c1,rna_Spleen_c0,rna_Lymph_Node_c3,rna_Lymph_Node_c8,rna_Lymph_Node_c17,rna_Thymus_c11
GTF2B	cluster_1	No	GO:0071310	BP	cellular response to organic substance	0.017394	ABCC1,ANXA1,GATA3,HSPA1A,HSPA1B,OPTN,PDE3B	rna_Lymph_Node_c1,rna_Spleen_c0,rna_Lymph_Node_c3,rna_Lymph_Node_c8,rna_Lymph_Node_c17,rna_Thymus_c11
GTF2B	cluster_1	No	GO:0071383	BP	cellular response to steroid hormone stimulus	0.00070648	ANXA1,HSPA1A,HSPA1B	rna_Lymph_Node_c1,rna_Spleen_c0,rna_Lymph_Node_c3,rna_Lymph_Node_c8,rna_Lymph_Node_c17,rna_Thymus_c11
GTF2B	cluster_1	No	GO:0071495	BP	cellular response to endogenous stimulus	0.017394	ABCC1,ANXA1,HSPA1A,HSPA1B,PDE3B	rna_Lymph_Node_c1,rna_Spleen_c0,rna_Lymph_Node_c3,rna_Lymph_Node_c8,rna_Lymph_Node_c17,rna_Thymus_c11
GTF2B	cluster_1	No	GO:0071702	BP	organic substance transport	0.0172767	ABCC1,ANXA1,HNRNPA2B1,OPTN,RAB22A,SLC2A3,SLC38A2	rna_Lymph_Node_c1,rna_Spleen_c0,rna_Lymph_Node_c3,rna_Lymph_Node_c8,rna_Lymph_Node_c17,rna_Thymus_c11
GTF2B	cluster_1	No	GO:0071705	BP	nitrogen compound transport	0.0156129	ABCC1,ANXA1,HNRNPA2B1,OPTN,RAB22A,SLC38A2	rna_Lymph_Node_c1,rna_Spleen_c0,rna_Lymph_Node_c3,rna_Lymph_Node_c8,rna_Lymph_Node_c17,rna_Thymus_c11
GTF2B	cluster_1	No	GO:0072659	BP	protein localization to plasma membrane	0.0224174	ATP1B3,OPTN,RAPGEF6	rna_Lymph_Node_c1,rna_Spleen_c0,rna_Lymph_Node_c3,rna_Lymph_Node_c8,rna_Lymph_Node_c17,rna_Thymus_c11
GTF2B	cluster_1	No	GO:0080134	BP	regulation of response to stress	0.00014564	ABCC1,ANXA1,EPC1,GATA3,HSPA1A,NLRC5,OPTN,PAK2,SLC38A2,XRCC5	rna_Lymph_Node_c1,rna_Spleen_c0,rna_Lymph_Node_c3,rna_Lymph_Node_c8,rna_Lymph_Node_c17,rna_Thymus_c11
GTF2B	cluster_1	No	GO:0090063	BP	positive regulation of microtubule nucleation	0.00338031	HSPA1A,HSPA1B	rna_Lymph_Node_c1,rna_Spleen_c0,rna_Lymph_Node_c3,rna_Lymph_Node_c8,rna_Lymph_Node_c17,rna_Thymus_c11
GTF2B	cluster_1	No	GO:0090083	BP	regulation of inclusion body assembly	0.014601	HSPA1A,HSPA1B	rna_Lymph_Node_c1,rna_Spleen_c0,rna_Lymph_Node_c3,rna_Lymph_Node_c8,rna_Lymph_Node_c17,rna_Thymus_c11
GTF2B	cluster_1	No	GO:0090084	BP	negative regulation of inclusion body assembly	0.00811223	HSPA1A,HSPA1B	rna_Lymph_Node_c1,rna_Spleen_c0,rna_Lymph_Node_c3,rna_Lymph_Node_c8,rna_Lymph_Node_c17,rna_Thymus_c11
GTF2B	cluster_1	No	GO:0090169	BP	regulation of spindle assembly	0.00811223	HSPA1A,HSPA1B	rna_Lymph_Node_c1,rna_Spleen_c0,rna_Lymph_Node_c3,rna_Lymph_Node_c8,rna_Lymph_Node_c17,rna_Thymus_c11
GTF2B	cluster_1	No	GO:0090224	BP	regulation of spindle organization	0.0268307	HSPA1A,HSPA1B	rna_Lymph_Node_c1,rna_Spleen_c0,rna_Lymph_Node_c3,rna_Lymph_Node_c8,rna_Lymph_Node_c17,rna_Thymus_c11
GTF2B	cluster_1	No	GO:0150104	BP	transport across blood-brain barrier	0.0202245	ABCC1,SLC2A3,SLC38A2	rna_Lymph_Node_c1,rna_Spleen_c0,rna_Lymph_Node_c3,rna_Lymph_Node_c8,rna_Lymph_Node_c17,rna_Thymus_c11
GTF2B	cluster_1	No	GO:1900087	BP	positive regulation of G1/S transition of mitotic cell cycle	0.0415788	ANXA1,RGCC	rna_Lymph_Node_c1,rna_Spleen_c0,rna_Lymph_Node_c3,rna_Lymph_Node_c8,rna_Lymph_Node_c17,rna_Thymus_c11
GTF2B	cluster_1	No	GO:1901673	BP	regulation of mitotic spindle assembly	0.00811223	HSPA1A,HSPA1B	rna_Lymph_Node_c1,rna_Spleen_c0,rna_Lymph_Node_c3,rna_Lymph_Node_c8,rna_Lymph_Node_c17,rna_Thymus_c11
GTF2B	cluster_1	No	GO:1902107	BP	positive regulation of leukocyte differentiation	0.0282951	ANXA1,GATA3,RHOH	rna_Lymph_Node_c1,rna_Spleen_c0,rna_Lymph_Node_c3,rna_Lymph_Node_c8,rna_Lymph_Node_c17,rna_Thymus_c11
GTF2B	cluster_1	No	GO:1902679	BP	negative regulation of RNA biosynthetic process	0.000162368	EPC1,GATA3,HSPA1A,IRF2BP2,KAT6A,RFX3,RPS6KA5,XRCC5,YWHAZ	rna_Lymph_Node_c1,rna_Spleen_c0,rna_Lymph_Node_c3,rna_Lymph_Node_c8,rna_Lymph_Node_c17,rna_Thymus_c11
GTF2B	cluster_1	No	GO:1902903	BP	regulation of supramolecular fiber organization	0.0027231	CAPZA1,HSPA1A,HSPA1B,PAK2,RGCC	rna_Lymph_Node_c1,rna_Spleen_c0,rna_Lymph_Node_c3,rna_Lymph_Node_c8,rna_Lymph_Node_c17,rna_Thymus_c11
GTF2B	cluster_1	No	GO:1902905	BP	positive regulation of supramolecular fiber organization	0.0309335	HSPA1A,HSPA1B,RGCC	rna_Lymph_Node_c1,rna_Spleen_c0,rna_Lymph_Node_c3,rna_Lymph_Node_c8,rna_Lymph_Node_c17,rna_Thymus_c11
GTF2B	cluster_1	No	GO:1903037	BP	regulation of leukocyte cell-cell adhesion	0.00811223	ANXA1,CD28,GATA3,PAG1,RHOH	rna_Lymph_Node_c1,rna_Spleen_c0,rna_Lymph_Node_c3,rna_Lymph_Node_c8,rna_Lymph_Node_c17,rna_Thymus_c11
GTF2B	cluster_1	No	GO:1903039	BP	positive regulation of leukocyte cell-cell adhesion	0.0202245	ANXA1,CD28,GATA3,RHOH	rna_Lymph_Node_c1,rna_Spleen_c0,rna_Lymph_Node_c3,rna_Lymph_Node_c8,rna_Lymph_Node_c17,rna_Thymus_c11
GTF2B	cluster_1	No	GO:1903131	BP	mononuclear cell differentiation	0.00142673	ANXA1,CD28,GATA3,IRF2BP2,RHOH	rna_Lymph_Node_c1,rna_Spleen_c0,rna_Lymph_Node_c3,rna_Lymph_Node_c8,rna_Lymph_Node_c17,rna_Thymus_c11
GTF2B	cluster_1	No	GO:1903265	BP	positive regulation of tumor necrosis factor-mediated signaling pathway	0.00338031	HSPA1A,HSPA1B	rna_Lymph_Node_c1,rna_Spleen_c0,rna_Lymph_Node_c3,rna_Lymph_Node_c8,rna_Lymph_Node_c17,rna_Thymus_c11
GTF2B	cluster_1	No	GO:1903321	BP	negative regulation of protein modification by small protein conjugation or removal	0.0268307	HSPA1A,HSPA1B	rna_Lymph_Node_c1,rna_Spleen_c0,rna_Lymph_Node_c3,rna_Lymph_Node_c8,rna_Lymph_Node_c17,rna_Thymus_c11
GTF2B	cluster_1	No	GO:1903507	BP	negative regulation of nucleic acid-templated transcription	0.000156128	EPC1,GATA3,HSPA1A,IRF2BP2,KAT6A,RFX3,RPS6KA5,XRCC5,YWHAZ	rna_Lymph_Node_c1,rna_Spleen_c0,rna_Lymph_Node_c3,rna_Lymph_Node_c8,rna_Lymph_Node_c17,rna_Thymus_c11
GTF2B	cluster_1	No	GO:1903706	BP	regulation of hemopoiesis	0.00466092	ANXA1,GATA3,HSPA1A,HSPA1B,RHOH	rna_Lymph_Node_c1,rna_Spleen_c0,rna_Lymph_Node_c3,rna_Lymph_Node_c8,rna_Lymph_Node_c17,rna_Thymus_c11
GTF2B	cluster_1	No	GO:1903708	BP	positive regulation of hemopoiesis	0.0282951	ANXA1,GATA3,RHOH	rna_Lymph_Node_c1,rna_Spleen_c0,rna_Lymph_Node_c3,rna_Lymph_Node_c8,rna_Lymph_Node_c17,rna_Thymus_c11
GTF2B	cluster_1	No	GO:1904356	BP	regulation of telomere maintenance via telomere lengthening	0.0335258	HNRNPA2B1,XRCC5	rna_Lymph_Node_c1,rna_Spleen_c0,rna_Lymph_Node_c3,rna_Lymph_Node_c8,rna_Lymph_Node_c17,rna_Thymus_c11
GTF2B	cluster_1	No	GO:1904358	BP	positive regulation of telomere maintenance via telomere lengthening	0.0335258	HNRNPA2B1,XRCC5	rna_Lymph_Node_c1,rna_Spleen_c0,rna_Lymph_Node_c3,rna_Lymph_Node_c8,rna_Lymph_Node_c17,rna_Thymus_c11
GTF2B	cluster_1	No	GO:1990778	BP	protein localization to cell periphery	0.0309335	ATP1B3,OPTN,RAPGEF6	rna_Lymph_Node_c1,rna_Spleen_c0,rna_Lymph_Node_c3,rna_Lymph_Node_c8,rna_Lymph_Node_c17,rna_Thymus_c11
GTF2B	cluster_1	No	GO:2000026	BP	regulation of multicellular organismal development	0.00487452	ANXA1,GATA3,HSPA1A,HSPA1B,PDE3B,RFX3,RGCC,RHOH	rna_Lymph_Node_c1,rna_Spleen_c0,rna_Lymph_Node_c3,rna_Lymph_Node_c8,rna_Lymph_Node_c17,rna_Thymus_c11
GTF2B	cluster_1	No	GO:2000112	BP	regulation of cellular macromolecule biosynthetic process	0.0312781	CD28,HNRNPA2B1,RGCC,XRCC5	rna_Lymph_Node_c1,rna_Spleen_c0,rna_Lymph_Node_c3,rna_Lymph_Node_c8,rna_Lymph_Node_c17,rna_Thymus_c11
GTF2B	cluster_1	No	GO:2000278	BP	regulation of DNA biosynthetic process	0.0130965	HNRNPA2B1,RGCC,XRCC5	rna_Lymph_Node_c1,rna_Spleen_c0,rna_Lymph_Node_c3,rna_Lymph_Node_c8,rna_Lymph_Node_c17,rna_Thymus_c11
GTF2B	cluster_1	No	GO:2001236	BP	regulation of extrinsic apoptotic signaling pathway	0.0282951	HSPA1A,HSPA1B,PAK2	rna_Lymph_Node_c1,rna_Spleen_c0,rna_Lymph_Node_c3,rna_Lymph_Node_c8,rna_Lymph_Node_c17,rna_Thymus_c11
GTF2B	cluster_1	No	GO:2001252	BP	positive regulation of chromosome organization	0.0335258	HNRNPA2B1,XRCC5	rna_Lymph_Node_c1,rna_Spleen_c0,rna_Lymph_Node_c3,rna_Lymph_Node_c8,rna_Lymph_Node_c17,rna_Thymus_c11
GTF2B	cluster_1	Yes	GO:0006139	BP	nucleobase-containing compound metabolic process	0.0100077	EPC1,GIMAP7,HNRNPA2B1,HSPA1A,HSPA1B,NAMPT,XRCC5	rna_Lymph_Node_c1,rna_Spleen_c0,rna_Lymph_Node_c3,rna_Lymph_Node_c8,rna_Lymph_Node_c17,rna_Thymus_c11
GTF2B	cluster_4	No	GO:0006491	BP	N-glycan processing	0.0269856	MAN1A2,MAN1C1	rna_Thymus_c7,rna_Thymus_c1,rna_Thymus_c10,rna_Thymus_c9
GTF2B	cluster_4	No	GO:0006517	BP	protein deglycosylation	0.0269856	MAN1A2,MAN1C1	rna_Thymus_c7,rna_Thymus_c1,rna_Thymus_c10,rna_Thymus_c9
GTF2B	cluster_4	No	GO:0036507	BP	protein demannosylation	0.0147607	MAN1A2,MAN1C1	rna_Thymus_c7,rna_Thymus_c1,rna_Thymus_c10,rna_Thymus_c9
GTF2B	cluster_4	No	GO:0036508	BP	protein alpha-1,2-demannosylation	0.0147607	MAN1A2,MAN1C1	rna_Thymus_c7,rna_Thymus_c1,rna_Thymus_c10,rna_Thymus_c9
GTF2B	cluster_4	No	GO:0051640	BP	organelle localization	0.0342917	CEP83,LRPPRC,SYNE2,SYTL2	rna_Thymus_c7,rna_Thymus_c1,rna_Thymus_c10,rna_Thymus_c9
GTF2B	cluster_4	No	GO:0051642	BP	centrosome localization	0.0487465	CEP83,SYNE2	rna_Thymus_c7,rna_Thymus_c1,rna_Thymus_c10,rna_Thymus_c9
GTF2B	cluster_4	No	GO:0060332	BP	positive regulation of response to interferon-gamma	0.0147607	NLRC5,TXK	rna_Thymus_c7,rna_Thymus_c1,rna_Thymus_c10,rna_Thymus_c9
GTF2B	cluster_4	No	GO:0060335	BP	positive regulation of interferon-gamma-mediated signaling pathway	0.0147607	NLRC5,TXK	rna_Thymus_c7,rna_Thymus_c1,rna_Thymus_c10,rna_Thymus_c9
GTF2B	cluster_4	No	GO:0061842	BP	microtubule organizing center localization	0.0487465	CEP83,SYNE2	rna_Thymus_c7,rna_Thymus_c1,rna_Thymus_c10,rna_Thymus_c9
GTF2B	cluster_4	No	GO:1904381	BP	Golgi apparatus mannose trimming	0.0147607	MAN1A2,MAN1C1	rna_Thymus_c7,rna_Thymus_c1,rna_Thymus_c10,rna_Thymus_c9
GTF2IRD2	cluster_12	No	GO:0032970	BP	regulation of actin filament-based process	0.0283739	CACNA1C,LATS1,NOTCH2,PHLDB2,TGFBR1	rna_Kidney_c6,rna_Kidney_c26
GTF2IRD2	cluster_12	No	GO:0033043	BP	regulation of organelle organization	0.0328889	BAZ1B,DRG1,LATS1,NAV3,NOTCH2,PHLDB2,TGFBR1	rna_Kidney_c6,rna_Kidney_c26
GTF2IRD2	cluster_12	No	GO:0035385	BP	Roundabout signaling pathway	0.0423254	ROBO1,SLIT3	rna_Kidney_c6,rna_Kidney_c26
GTF2IRD2	cluster_12	No	GO:0051493	BP	regulation of cytoskeleton organization	0.0100923	DRG1,LATS1,NAV3,NOTCH2,PHLDB2,TGFBR1	rna_Kidney_c6,rna_Kidney_c26
GTF2IRD2	cluster_12	No	GO:0060341	BP	regulation of cellular localization	0.0328889	CACNA1C,DMD,ITGB1,LATS1,NUP214,PGAP1	rna_Kidney_c6,rna_Kidney_c26
GTF2IRD2	cluster_12	No	GO:0060411	BP	cardiac septum morphogenesis	0.00941053	NOTCH2,ROBO1,SLIT3,TGFBR1	rna_Kidney_c6,rna_Kidney_c26
GTF2IRD2	cluster_12	No	GO:0060412	BP	ventricular septum morphogenesis	0.0179491	ROBO1,SLIT3,TGFBR1	rna_Kidney_c6,rna_Kidney_c26
GTF2IRD2	cluster_12	No	GO:0070099	BP	regulation of chemokine-mediated signaling pathway	0.0423254	ROBO1,SLIT3	rna_Kidney_c6,rna_Kidney_c26
GTF2IRD2	cluster_12	No	GO:0070100	BP	negative regulation of chemokine-mediated signaling pathway	0.0423254	ROBO1,SLIT3	rna_Kidney_c6,rna_Kidney_c26
GTF2IRD2	cluster_12	No	GO:1902903	BP	regulation of supramolecular fiber organization	0.0206956	DRG1,LATS1,NAV3,PHLDB2,TGFBR1	rna_Kidney_c6,rna_Kidney_c26
GTF2IRD2	cluster_3	No	GO:0006605	BP	protein targeting	0.0231463	CHM,NLGN1,ZDHHC21	rna_Kidney_c20,rna_Thymus_c7,rna_Lung_c27
GTF2IRD2	cluster_3	No	GO:0006612	BP	protein targeting to membrane	0.0322511	CHM,ZDHHC21	rna_Kidney_c20,rna_Thymus_c7,rna_Lung_c27
GTF2IRD2	cluster_3	No	GO:0006886	BP	intracellular protein transport	0.0475234	CHM,DLG2,NLGN1,ZDHHC21	rna_Kidney_c20,rna_Thymus_c7,rna_Lung_c27
GTF2IRD2	cluster_3	No	GO:0007017	BP	microtubule-based process	0.0122467	COPG2,DLG2,DNAH14,PHLDB2,TACC2,ULK4	rna_Kidney_c20,rna_Thymus_c7,rna_Lung_c27
GTF2IRD2	cluster_3	No	GO:0008104	BP	protein localization	0.0122467	CEP83,CHM,COPG2,DLG2,MAGI2,NLGN1,PHLDB2,ZDHHC21	rna_Kidney_c20,rna_Thymus_c7,rna_Lung_c27
GTF2IRD2	cluster_3	No	GO:0015031	BP	protein transport	0.0351364	CHM,COPG2,DLG2,NLGN1,ZDHHC21	rna_Kidney_c20,rna_Thymus_c7,rna_Lung_c27
GTF2IRD2	cluster_3	No	GO:0030100	BP	regulation of endocytosis	0.0351364	INSR,MAGI2,NLGN1,WASL	rna_Kidney_c20,rna_Thymus_c7,rna_Lung_c27
GTF2IRD2	cluster_3	No	GO:0030334	BP	regulation of cell migration	0.0432904	INSR,LIMCH1,MAGI2,PHLDB2,PRKG1,ULK4,WASL	rna_Kidney_c20,rna_Thymus_c7,rna_Lung_c27
GTF2IRD2	cluster_3	No	GO:0030336	BP	negative regulation of cell migration	0.0231463	LIMCH1,MAGI2,PHLDB2,PRKG1,WASL	rna_Kidney_c20,rna_Thymus_c7,rna_Lung_c27
GTF2IRD2	cluster_3	No	GO:0030705	BP	cytoskeleton-dependent intracellular transport	0.0122467	COPG2,DLG2,MYO10,WASL	rna_Kidney_c20,rna_Thymus_c7,rna_Lung_c27
GTF2IRD2	cluster_3	No	GO:0031344	BP	regulation of cell projection organization	0.0122467	HOMER1,MAGI2,MYO10,NLGN1,ULK4,WASL	rna_Kidney_c20,rna_Thymus_c7,rna_Lung_c27
GTF2IRD2	cluster_3	No	GO:0032231	BP	regulation of actin filament bundle assembly	0.0448303	ARHGAP6,LIMCH1,PHLDB2	rna_Kidney_c20,rna_Thymus_c7,rna_Lung_c27
GTF2IRD2	cluster_3	No	GO:0033036	BP	macromolecule localization	0.0122467	CEP83,CHM,COPG2,DLG2,MAGI2,NLGN1,PHLDB2,ZDHHC21	rna_Kidney_c20,rna_Thymus_c7,rna_Lung_c27
GTF2IRD2	cluster_3	No	GO:0034613	BP	cellular protein localization	0.0238553	CEP83,CHM,DLG2,MAGI2,NLGN1,ZDHHC21	rna_Kidney_c20,rna_Thymus_c7,rna_Lung_c27
GTF2IRD2	cluster_3	No	GO:0040013	BP	negative regulation of locomotion	0.0319224	LIMCH1,MAGI2,PHLDB2,PRKG1,WASL	rna_Kidney_c20,rna_Thymus_c7,rna_Lung_c27
GTF2IRD2	cluster_3	No	GO:0043113	BP	receptor clustering	0.0212421	DLG2,MAGI2,NLGN1	rna_Kidney_c20,rna_Thymus_c7,rna_Lung_c27
GTF2IRD2	cluster_3	No	GO:0044087	BP	regulation of cellular component biogenesis	0.0201809	ARHGAP6,FEZ2,LIMCH1,MYO10,NLGN1,PHLDB2,WASL	rna_Kidney_c20,rna_Thymus_c7,rna_Lung_c27
GTF2IRD2	cluster_3	No	GO:0045184	BP	establishment of protein localization	0.0122529	CHM,COPG2,DLG2,NLGN1,PHLDB2,ZDHHC21	rna_Kidney_c20,rna_Thymus_c7,rna_Lung_c27
GTF2IRD2	cluster_3	No	GO:0045807	BP	positive regulation of endocytosis	0.0125591	INSR,MAGI2,NLGN1,WASL	rna_Kidney_c20,rna_Thymus_c7,rna_Lung_c27
GTF2IRD2	cluster_3	No	GO:0045821	BP	positive regulation of glycolytic process	0.0478602	INSR,SLC4A4	rna_Kidney_c20,rna_Thymus_c7,rna_Lung_c27
GTF2IRD2	cluster_3	No	GO:0046907	BP	intracellular transport	0.0112762	CHM,COPG2,DLG2,MYO10,NLGN1,WASL,ZDHHC21	rna_Kidney_c20,rna_Thymus_c7,rna_Lung_c27
GTF2IRD2	cluster_3	No	GO:0048260	BP	positive regulation of receptor-mediated endocytosis	0.0390521	INSR,MAGI2,WASL	rna_Kidney_c20,rna_Thymus_c7,rna_Lung_c27
GTF2IRD2	cluster_3	No	GO:0051271	BP	negative regulation of cellular component movement	0.0261366	LIMCH1,MAGI2,PHLDB2,PRKG1,WASL	rna_Kidney_c20,rna_Thymus_c7,rna_Lung_c27
GTF2IRD2	cluster_3	No	GO:0051489	BP	regulation of filopodium assembly	0.0231463	MYO10,NLGN1,WASL	rna_Kidney_c20,rna_Thymus_c7,rna_Lung_c27
GTF2IRD2	cluster_3	No	GO:0051492	BP	regulation of stress fiber assembly	0.0351364	ARHGAP6,LIMCH1,PHLDB2	rna_Kidney_c20,rna_Thymus_c7,rna_Lung_c27
GTF2IRD2	cluster_3	No	GO:0051640	BP	organelle localization	0.0364349	CEP83,COPG2,NLGN1,WASL	rna_Kidney_c20,rna_Thymus_c7,rna_Lung_c27
GTF2IRD2	cluster_3	No	GO:0051641	BP	cellular localization	0.0121662	CEP83,CHM,COPG2,DLG2,MAGI2,MYO10,NLGN1,WASL,ZDHHC21	rna_Kidney_c20,rna_Thymus_c7,rna_Lung_c27
GTF2IRD2	cluster_3	No	GO:0051649	BP	establishment of localization in cell	0.00334989	ABCC4,CEP83,CHM,COPG2,DLG2,MYO10,NLGN1,WASL,ZDHHC21	rna_Kidney_c20,rna_Thymus_c7,rna_Lung_c27
GTF2IRD2	cluster_3	No	GO:0051668	BP	localization within membrane	0.0203258	CHM,DLG2,MAGI2,NLGN1,ZDHHC21	rna_Kidney_c20,rna_Thymus_c7,rna_Lung_c27
GTF2IRD2	cluster_3	No	GO:0051893	BP	regulation of focal adhesion assembly	0.0212421	ARHGAP6,LIMCH1,PHLDB2	rna_Kidney_c20,rna_Thymus_c7,rna_Lung_c27
GTF2IRD2	cluster_3	No	GO:0070727	BP	cellular macromolecule localization	0.0238553	CEP83,CHM,DLG2,MAGI2,NLGN1,ZDHHC21	rna_Kidney_c20,rna_Thymus_c7,rna_Lung_c27
GTF2IRD2	cluster_3	No	GO:0072657	BP	protein localization to membrane	0.0122467	CHM,DLG2,MAGI2,NLGN1,ZDHHC21	rna_Kidney_c20,rna_Thymus_c7,rna_Lung_c27
GTF2IRD2	cluster_3	No	GO:0090109	BP	regulation of cell-substrate junction assembly	0.0212421	ARHGAP6,LIMCH1,PHLDB2	rna_Kidney_c20,rna_Thymus_c7,rna_Lung_c27
GTF2IRD2	cluster_3	No	GO:0110020	BP	regulation of actomyosin structure organization	0.0390521	ARHGAP6,LIMCH1,PHLDB2	rna_Kidney_c20,rna_Thymus_c7,rna_Lung_c27
GTF2IRD2	cluster_3	No	GO:0120035	BP	regulation of plasma membrane bounded cell projection organization	0.0122467	HOMER1,MAGI2,MYO10,NLGN1,ULK4,WASL	rna_Kidney_c20,rna_Thymus_c7,rna_Lung_c27
GTF2IRD2	cluster_3	No	GO:0120036	BP	plasma membrane bounded cell projection organization	0.0306014	ABCC4,CEP83,INSR,NLGN1,WASL	rna_Kidney_c20,rna_Thymus_c7,rna_Lung_c27
GTF2IRD2	cluster_3	No	GO:0150116	BP	regulation of cell-substrate junction organization	0.0231463	ARHGAP6,LIMCH1,PHLDB2	rna_Kidney_c20,rna_Thymus_c7,rna_Lung_c27
GTF2IRD2	cluster_3	No	GO:1901888	BP	regulation of cell junction assembly	0.0238553	ARHGAP6,LIMCH1,NLGN1,PHLDB2	rna_Kidney_c20,rna_Thymus_c7,rna_Lung_c27
GTF2IRD2	cluster_3	No	GO:2000145	BP	regulation of cell motility	0.0478602	INSR,LIMCH1,MAGI2,PHLDB2,PRKG1,ULK4,WASL	rna_Kidney_c20,rna_Thymus_c7,rna_Lung_c27
GTF2IRD2	cluster_3	No	GO:2000146	BP	negative regulation of cell motility	0.0238553	LIMCH1,MAGI2,PHLDB2,PRKG1,WASL	rna_Kidney_c20,rna_Thymus_c7,rna_Lung_c27
GUSBP11	cluster_5	No	GO:0006793	BP	phosphorus metabolic process	0.0423006	ACSM3,EIF2AK2,ITPKB,LATS1,MERTK,PLA2G4A,PRKACB,PTPRO	rna_Lung_c9,rna_Lung_c20
GUSBP11	cluster_5	No	GO:0006796	BP	phosphate-containing compound metabolic process	0.0423006	ACSM3,EIF2AK2,ITPKB,LATS1,MERTK,PLA2G4A,PRKACB,PTPRO	rna_Lung_c9,rna_Lung_c20
GUSBP11	cluster_5	No	GO:0006886	BP	intracellular protein transport	0.0172571	CHM,FAM91A1,RAB22A,RAB28,SORL1	rna_Lung_c9,rna_Lung_c20
GUSBP11	cluster_5	No	GO:0016192	BP	vesicle-mediated transport	0.0423006	CHM,EXOC1,MERTK,RAB22A,SORL1,TRAPPC11,VTA1	rna_Lung_c9,rna_Lung_c20
GUSBP11	cluster_5	No	GO:0046907	BP	intracellular transport	0.00250478	CHM,FAM91A1,LRPPRC,RAB22A,RAB28,SORL1,TRAPPC11,VTA1	rna_Lung_c9,rna_Lung_c20
GUSBP11	cluster_5	No	GO:0051641	BP	cellular localization	0.00273203	CHM,EXOC1,FAM91A1,LRPPRC,PLEKHM2,RAB22A,RAB28,SORL1,TRAPPC11,VTA1	rna_Lung_c9,rna_Lung_c20
GUSBP11	cluster_5	No	GO:0051649	BP	establishment of localization in cell	0.0172571	CHM,FAM91A1,LRPPRC,RAB22A,RAB28,SORL1,TRAPPC11,VTA1	rna_Lung_c9,rna_Lung_c20
GUSBP11	cluster_9	No	GO:0005975	BP	carbohydrate metabolic process	0.00162847	FUT6,GALM,GK,MGAM,SLC5A2	rna_Kidney_c2
GUSBP11	cluster_9	No	GO:0006082	BP	organic acid metabolic process	0.00123192	AFMID,CYP4A11,DAO,IVD,PRODH2,SLC16A9,SLC17A1	rna_Kidney_c2
GUSBP11	cluster_9	No	GO:0006520	BP	cellular amino acid metabolic process	0.00547671	AFMID,DAO,IVD,PRODH2	rna_Kidney_c2
GUSBP11	cluster_9	No	GO:0006560	BP	proline metabolic process	0.0164008	DAO,PRODH2	rna_Kidney_c2
GUSBP11	cluster_9	No	GO:0006562	BP	proline catabolic process	0.0164008	DAO,PRODH2	rna_Kidney_c2
GUSBP11	cluster_9	No	GO:0009056	BP	catabolic process	3.81888e-05	ADAMTS9,AFMID,CHDH,DAO,FUT6,GALM,HMOX1,IVD,MGAM,MME,PRODH2	rna_Kidney_c2
GUSBP11	cluster_9	No	GO:0009063	BP	cellular amino acid catabolic process	0.00142641	AFMID,DAO,IVD,PRODH2	rna_Kidney_c2
GUSBP11	cluster_9	No	GO:0016052	BP	carbohydrate catabolic process	0.00765387	FUT6,GALM,MGAM	rna_Kidney_c2
GUSBP11	cluster_9	No	GO:0016054	BP	organic acid catabolic process	0.00376421	AFMID,DAO,IVD,PRODH2	rna_Kidney_c2
GUSBP11	cluster_9	No	GO:0019320	BP	hexose catabolic process	0.0164008	FUT6,GALM	rna_Kidney_c2
GUSBP11	cluster_9	No	GO:0044248	BP	cellular catabolic process	0.0023875	ADAMTS9,AFMID,DAO,HMOX1,IVD,MGAM,MME,PRODH2	rna_Kidney_c2
GUSBP11	cluster_9	No	GO:0044281	BP	small molecule metabolic process	3.81888e-05	AFMID,CYP4A11,DAO,FUT6,GALM,GK,IVD,MME,PRODH2,SLC16A9,SLC17A1	rna_Kidney_c2
GUSBP11	cluster_9	No	GO:0044282	BP	small molecule catabolic process	5.49272e-05	AFMID,DAO,FUT6,GALM,IVD,PRODH2	rna_Kidney_c2
GUSBP11	cluster_9	No	GO:0046365	BP	monosaccharide catabolic process	0.038891	FUT6,GALM	rna_Kidney_c2
GUSBP11	cluster_9	No	GO:0046395	BP	carboxylic acid catabolic process	0.00376421	AFMID,DAO,IVD,PRODH2	rna_Kidney_c2
GUSBP11	cluster_9	No	GO:0046415	BP	urate metabolic process	0.038891	SLC16A9,SLC17A1	rna_Kidney_c2
GUSBP11	cluster_9	No	GO:0071702	BP	organic substance transport	0.000676516	DLG2,GRAMD1B,OPTN,RAB29,SLC16A9,SLC17A1,SLC28A1,SLC4A4,SLC5A2,SLC7A8	rna_Kidney_c2
GUSBP11	cluster_9	No	GO:1901565	BP	organonitrogen compound catabolic process	0.00123509	ADAMTS9,AFMID,CHDH,DAO,HMOX1,IVD,PRODH2	rna_Kidney_c2
GUSBP11	cluster_9	No	GO:1901575	BP	organic substance catabolic process	4.34086e-05	ADAMTS9,AFMID,CHDH,DAO,FUT6,GALM,HMOX1,IVD,MGAM,PRODH2	rna_Kidney_c2
GUSBP11	cluster_9	No	GO:1901605	BP	alpha-amino acid metabolic process	0.00224513	AFMID,DAO,IVD,PRODH2	rna_Kidney_c2
GUSBP11	cluster_9	No	GO:1901606	BP	alpha-amino acid catabolic process	0.00123192	AFMID,DAO,IVD,PRODH2	rna_Kidney_c2
GUSBP11	cluster_9	No	GO:1903587	BP	regulation of blood vessel endothelial cell proliferation involved in sprouting angiogenesis	0.038891	HMOX1,PPP1R16B	rna_Kidney_c2
GUSBP11	cluster_9	No	GO:1903589	BP	positive regulation of blood vessel endothelial cell proliferation involved in sprouting angiogenesis	0.038891	HMOX1,PPP1R16B	rna_Kidney_c2
GZMB	cluster_1	No	GO:0001818	BP	negative regulation of cytokine production	0.0234253	ANXA1,CR1,HDAC9,PRNP,SLC11A1	atac_Lung_c3,atac_Lung_c31
GZMB	cluster_1	No	GO:0002695	BP	negative regulation of leukocyte activation	0.0191023	ANXA1,CR1,CST7,LRFN5,PRNP	atac_Lung_c3,atac_Lung_c31
GZMB	cluster_1	No	GO:0043086	BP	negative regulation of catalytic activity	0.0278233	ANXA1,CR1,CST7,HDAC6,HDAC9,SERPINB8	atac_Lung_c3,atac_Lung_c31
GZMB	cluster_1	No	GO:0044092	BP	negative regulation of molecular function	0.0368292	ANXA1,CR1,CST7,HDAC6,HDAC9,PRNP,SERPINB8	atac_Lung_c3,atac_Lung_c31
GZMB	cluster_1	No	GO:0045861	BP	negative regulation of proteolysis	0.0191023	CR1,CST7,HDAC6,PRNP,SERPINB8	atac_Lung_c3,atac_Lung_c31
GZMB	cluster_1	No	GO:0050866	BP	negative regulation of cell activation	0.0234253	ANXA1,CR1,CST7,LRFN5,PRNP	atac_Lung_c3,atac_Lung_c31
GZMB	cluster_1	No	GO:0051346	BP	negative regulation of hydrolase activity	0.0234253	ANXA1,CR1,CST7,HDAC9,SERPINB8	atac_Lung_c3,atac_Lung_c31
GZMB	cluster_1	Yes	GO:0010629	BP	negative regulation of gene expression	0.0234253	ANXA1,CR1,CST7,HDAC9,PRNP,SLC11A1,SLC24A3	atac_Lung_c3,atac_Lung_c31
GZMB	cluster_7	No	GO:0006351	BP	transcription, DNA-templated	0.0397551	DRG1,DTX1,GTF2A1,ICE1	rna_Thymus_c15
GZMB	cluster_7	No	GO:0032446	BP	protein modification by small protein conjugation	0.0397551	DTL,DTX1,SDE2,TRAF1,UBA3	rna_Thymus_c15
GZMB	cluster_7	No	GO:0034654	BP	nucleobase-containing compound biosynthetic process	0.0388042	DRG1,DTL,DTX1,GTF2A1,ICE1	rna_Thymus_c15
GZMB	cluster_7	No	GO:0097659	BP	nucleic acid-templated transcription	0.0397551	DRG1,DTX1,GTF2A1,ICE1	rna_Thymus_c15
GZMB	cluster_7	No	GO:1901362	BP	organic cyclic compound biosynthetic process	0.0329015	AKR1B1,DRG1,DTL,DTX1,GTF2A1,ICE1	rna_Thymus_c15
HAND2-AS1	cluster_0	No	GO:0006937	BP	regulation of muscle contraction	0.0246308	CHRM3,CTNNA3,KCNMA1,MYOCD	rna_Large_Intestine_c2,rna_Heart_c0,rna_Large_Intestine_c13,rna_Large_Intestine_c3,rna_Large_Intestine_c10
HAND2-AS1	cluster_0	No	GO:0006940	BP	regulation of smooth muscle contraction	0.0196543	CHRM3,KCNMA1,MYOCD	rna_Large_Intestine_c2,rna_Heart_c0,rna_Large_Intestine_c13,rna_Large_Intestine_c3,rna_Large_Intestine_c10
HAND2-AS1	cluster_0	No	GO:0045736	BP	negative regulation of cyclin-dependent protein serine/threonine kinase activity	0.0246308	LATS1,MYOCD	rna_Large_Intestine_c2,rna_Heart_c0,rna_Large_Intestine_c13,rna_Large_Intestine_c3,rna_Large_Intestine_c10
HAND2-AS1	cluster_0	No	GO:0071716	BP	leukotriene transport	0.0246308	ABCC1,ABCC4	rna_Large_Intestine_c2,rna_Heart_c0,rna_Large_Intestine_c13,rna_Large_Intestine_c3,rna_Large_Intestine_c10
HAND2-AS1	cluster_0	No	GO:0090257	BP	regulation of muscle system process	0.0264156	CHRM3,CTNNA3,KCNMA1,MYOCD	rna_Large_Intestine_c2,rna_Heart_c0,rna_Large_Intestine_c13,rna_Large_Intestine_c3,rna_Large_Intestine_c10
HAND2-AS1	cluster_0	No	GO:1904030	BP	negative regulation of cyclin-dependent protein kinase activity	0.0246308	LATS1,MYOCD	rna_Large_Intestine_c2,rna_Heart_c0,rna_Large_Intestine_c13,rna_Large_Intestine_c3,rna_Large_Intestine_c10
HAND2-AS1	cluster_0	No	GO:1990164	BP	histone H2A phosphorylation	0.0246308	BAZ1B,RPS6KA5	rna_Large_Intestine_c2,rna_Heart_c0,rna_Large_Intestine_c13,rna_Large_Intestine_c3,rna_Large_Intestine_c10
HAND2-AS1	cluster_1	No	GO:0001764	BP	neuron migration	0.0156842	ASTN1,MAP1B,SEMA3A	rna_Large_Intestine_c20
HAND2-AS1	cluster_1	No	GO:0005513	BP	detection of calcium ion	0.0275478	RYR2,SYT1	rna_Large_Intestine_c20
HAND2-AS1	cluster_1	No	GO:0006816	BP	calcium ion transport	0.0461595	CACNA1C,FAM155A,NALCN,RYR2	rna_Large_Intestine_c20
HAND2-AS1	cluster_1	No	GO:0007154	BP	cell communication	0.0252224	CACNA1C,EIF2AK2,IL1RAPL1,NLGN4X,RYR2,SLC5A7,SYT1	rna_Large_Intestine_c20
HAND2-AS1	cluster_1	No	GO:0007155	BP	cell adhesion	0.0156181	ASTN1,CDH2,CLDN4,CTNNA2,CTNND2,IL1RAPL1,LRRN2,NLGN4X	rna_Large_Intestine_c20
HAND2-AS1	cluster_1	No	GO:0007409	BP	axonogenesis	0.0323255	CTNNA2,MAP1B,SEMA3A	rna_Large_Intestine_c20
HAND2-AS1	cluster_1	No	GO:0010975	BP	regulation of neuron projection development	0.0147341	CDH2,CTNNA2,DPYSL3,IL1RAPL1,SEMA3A	rna_Large_Intestine_c20
HAND2-AS1	cluster_1	No	GO:0017157	BP	regulation of exocytosis	0.0156842	ANXA1,ATP9A,IL1RAPL1,SYT1	rna_Large_Intestine_c20
HAND2-AS1	cluster_1	No	GO:0022603	BP	regulation of anatomical structure morphogenesis	0.0176137	ANXA1,CDH2,CLDN4,ETS1,IL1RAPL1,SEMA3A,SYT1	rna_Large_Intestine_c20
HAND2-AS1	cluster_1	No	GO:0022604	BP	regulation of cell morphogenesis	0.0465076	ANXA1,CLDN4,IL1RAPL1,SYT1	rna_Large_Intestine_c20
HAND2-AS1	cluster_1	No	GO:0022610	BP	biological adhesion	0.0156181	ASTN1,CDH2,CLDN4,CTNNA2,CTNND2,IL1RAPL1,LRRN2,NLGN4X	rna_Large_Intestine_c20
HAND2-AS1	cluster_1	No	GO:0030334	BP	regulation of cell migration	0.0424579	ANXA1,CLDN4,CTNNA2,DPYSL3,ETS1,PTPRR,SEMA3A	rna_Large_Intestine_c20
HAND2-AS1	cluster_1	No	GO:0031344	BP	regulation of cell projection organization	0.00935397	CDH2,CROCC,CTNNA2,DPYSL3,IL1RAPL1,SEMA3A	rna_Large_Intestine_c20
HAND2-AS1	cluster_1	No	GO:0032989	BP	cellular component morphogenesis	0.0176137	CTNNA2,CTNND2,MAP1B,SEMA3A	rna_Large_Intestine_c20
HAND2-AS1	cluster_1	No	GO:0032990	BP	cell part morphogenesis	0.0176137	CTNNA2,CTNND2,MAP1B,SEMA3A	rna_Large_Intestine_c20
HAND2-AS1	cluster_1	No	GO:0045216	BP	cell-cell junction organization	0.0176137	CDH2,CLDN4,CTNND2,NLGN4X	rna_Large_Intestine_c20
HAND2-AS1	cluster_1	No	GO:0045920	BP	negative regulation of exocytosis	0.0125643	ANXA1,ATP9A,IL1RAPL1	rna_Large_Intestine_c20
HAND2-AS1	cluster_1	No	GO:0048608	BP	reproductive structure development	0.0382864	ADAM19,ANXA1,BASP1	rna_Large_Intestine_c20
HAND2-AS1	cluster_1	No	GO:0048812	BP	neuron projection morphogenesis	0.0156181	CTNNA2,CTNND2,MAP1B,SEMA3A	rna_Large_Intestine_c20
HAND2-AS1	cluster_1	No	GO:0048858	BP	cell projection morphogenesis	0.0156842	CTNNA2,CTNND2,MAP1B,SEMA3A	rna_Large_Intestine_c20
HAND2-AS1	cluster_1	No	GO:0051048	BP	negative regulation of secretion	0.0156181	ANXA1,ATP9A,IL1RAPL1,PTGER3	rna_Large_Intestine_c20
HAND2-AS1	cluster_1	No	GO:0051270	BP	regulation of cellular component movement	0.00475711	ANXA1,CACNA1C,CLDN4,CTNNA2,DPYSL3,ETS1,PTPRR,RYR2,SEMA3A	rna_Large_Intestine_c20
HAND2-AS1	cluster_1	No	GO:0070588	BP	calcium ion transmembrane transport	0.0176137	CACNA1C,FAM155A,NALCN,RYR2	rna_Large_Intestine_c20
HAND2-AS1	cluster_1	No	GO:0097090	BP	presynaptic membrane organization	0.0461595	IL1RAPL1,NLGN4X	rna_Large_Intestine_c20
HAND2-AS1	cluster_1	No	GO:0097105	BP	presynaptic membrane assembly	0.0275478	IL1RAPL1,NLGN4X	rna_Large_Intestine_c20
HAND2-AS1	cluster_1	No	GO:0098609	BP	cell-cell adhesion	0.00935397	ASTN1,CDH2,CLDN4,CTNNA2,CTNND2,IL1RAPL1,NLGN4X	rna_Large_Intestine_c20
HAND2-AS1	cluster_1	No	GO:0120035	BP	regulation of plasma membrane bounded cell projection organization	0.0093431	CDH2,CROCC,CTNNA2,DPYSL3,IL1RAPL1,SEMA3A	rna_Large_Intestine_c20
HAND2-AS1	cluster_1	No	GO:0120039	BP	plasma membrane bounded cell projection morphogenesis	0.0156842	CTNNA2,CTNND2,MAP1B,SEMA3A	rna_Large_Intestine_c20
HAND2-AS1	cluster_1	No	GO:2000145	BP	regulation of cell motility	0.0461595	ANXA1,CLDN4,CTNNA2,DPYSL3,ETS1,PTPRR,SEMA3A	rna_Large_Intestine_c20
HBA1	cluster_0	No	GO:0000028	BP	ribosomal small subunit assembly	0.00984047	RPS27,RPS28	rna_Spleen_c20,rna_Spleen_c5,rna_Spleen_c13,rna_Spleen_c24,rna_Spleen_c8,rna_Spleen_c4,rna_Thymus_c16,rna_Spleen_c11,rna_Liver_c14
HBA1	cluster_0	No	GO:0002181	BP	cytoplasmic translation	1.72334e-05	RPL26,RPL4,RPS25,RPS27,RPS28	rna_Spleen_c20,rna_Spleen_c5,rna_Spleen_c13,rna_Spleen_c24,rna_Spleen_c8,rna_Spleen_c4,rna_Thymus_c16,rna_Spleen_c11,rna_Liver_c14
HBA1	cluster_0	No	GO:0006364	BP	rRNA processing	0.000525337	RPL26,RPS25,RPS27,RPS28	rna_Spleen_c20,rna_Spleen_c5,rna_Spleen_c13,rna_Spleen_c24,rna_Spleen_c8,rna_Spleen_c4,rna_Thymus_c16,rna_Spleen_c11,rna_Liver_c14
HBA1	cluster_0	No	GO:0006396	BP	RNA processing	0.00411295	HNRNPA2B1,RPL26,RPS25,RPS27,RPS28	rna_Spleen_c20,rna_Spleen_c5,rna_Spleen_c13,rna_Spleen_c24,rna_Spleen_c8,rna_Spleen_c4,rna_Thymus_c16,rna_Spleen_c11,rna_Liver_c14
HBA1	cluster_0	No	GO:0006412	BP	translation	6.14229e-05	RPL26,RPL4,RPS25,RPS27,RPS28	rna_Spleen_c20,rna_Spleen_c5,rna_Spleen_c13,rna_Spleen_c24,rna_Spleen_c8,rna_Spleen_c4,rna_Thymus_c16,rna_Spleen_c11,rna_Liver_c14
HBA1	cluster_0	No	GO:0006473	BP	protein acetylation	0.0167645	GTF2B,KANSL1,KAT6A	rna_Spleen_c20,rna_Spleen_c5,rna_Spleen_c13,rna_Spleen_c24,rna_Spleen_c8,rna_Spleen_c4,rna_Thymus_c16,rna_Spleen_c11,rna_Liver_c14
HBA1	cluster_0	No	GO:0006518	BP	peptide metabolic process	0.000163711	CTSL,RPL26,RPL4,RPS25,RPS27,RPS28	rna_Spleen_c20,rna_Spleen_c5,rna_Spleen_c13,rna_Spleen_c24,rna_Spleen_c8,rna_Spleen_c4,rna_Thymus_c16,rna_Spleen_c11,rna_Liver_c14
HBA1	cluster_0	No	GO:0009058	BP	biosynthetic process	0.0108583	ALAS2,GTF2B,MGST3,RPL26,RPL4,RPS25,RPS27,RPS28	rna_Spleen_c20,rna_Spleen_c5,rna_Spleen_c13,rna_Spleen_c24,rna_Spleen_c8,rna_Spleen_c4,rna_Thymus_c16,rna_Spleen_c11,rna_Liver_c14
HBA1	cluster_0	No	GO:0009059	BP	macromolecule biosynthetic process	0.000281616	ALAS2,GTF2B,RPL26,RPL4,RPS25,RPS27,RPS28	rna_Spleen_c20,rna_Spleen_c5,rna_Spleen_c13,rna_Spleen_c24,rna_Spleen_c8,rna_Spleen_c4,rna_Thymus_c16,rna_Spleen_c11,rna_Liver_c14
HBA1	cluster_0	No	GO:0016070	BP	RNA metabolic process	0.00984047	GTF2B,HNRNPA2B1,RPL26,RPS25,RPS27,RPS28	rna_Spleen_c20,rna_Spleen_c5,rna_Spleen_c13,rna_Spleen_c24,rna_Spleen_c8,rna_Spleen_c4,rna_Thymus_c16,rna_Spleen_c11,rna_Liver_c14
HBA1	cluster_0	No	GO:0016072	BP	rRNA metabolic process	0.00206047	RPL26,RPS25,RPS27,RPS28	rna_Spleen_c20,rna_Spleen_c5,rna_Spleen_c13,rna_Spleen_c24,rna_Spleen_c8,rna_Spleen_c4,rna_Thymus_c16,rna_Spleen_c11,rna_Liver_c14
HBA1	cluster_0	No	GO:0022613	BP	ribonucleoprotein complex biogenesis	0.00665238	RPL26,RPS25,RPS28	rna_Spleen_c20,rna_Spleen_c5,rna_Spleen_c13,rna_Spleen_c24,rna_Spleen_c8,rna_Spleen_c4,rna_Thymus_c16,rna_Spleen_c11,rna_Liver_c14
HBA1	cluster_0	No	GO:0034470	BP	ncRNA processing	0.000281616	HNRNPA2B1,RPL26,RPS25,RPS27,RPS28	rna_Spleen_c20,rna_Spleen_c5,rna_Spleen_c13,rna_Spleen_c24,rna_Spleen_c8,rna_Spleen_c4,rna_Thymus_c16,rna_Spleen_c11,rna_Liver_c14
HBA1	cluster_0	No	GO:0034645	BP	cellular macromolecule biosynthetic process	6.40818e-05	ALAS2,RPL26,RPL4,RPS25,RPS27,RPS28	rna_Spleen_c20,rna_Spleen_c5,rna_Spleen_c13,rna_Spleen_c24,rna_Spleen_c8,rna_Spleen_c4,rna_Thymus_c16,rna_Spleen_c11,rna_Liver_c14
HBA1	cluster_0	No	GO:0034660	BP	ncRNA metabolic process	0.00153865	HNRNPA2B1,RPL26,RPS25,RPS27,RPS28	rna_Spleen_c20,rna_Spleen_c5,rna_Spleen_c13,rna_Spleen_c24,rna_Spleen_c8,rna_Spleen_c4,rna_Thymus_c16,rna_Spleen_c11,rna_Liver_c14
HBA1	cluster_0	No	GO:0042274	BP	ribosomal small subunit biogenesis	0.0438718	RPS25,RPS28	rna_Spleen_c20,rna_Spleen_c5,rna_Spleen_c13,rna_Spleen_c24,rna_Spleen_c8,rna_Spleen_c4,rna_Thymus_c16,rna_Spleen_c11,rna_Liver_c14
HBA1	cluster_0	No	GO:0043043	BP	peptide biosynthetic process	0.000163711	RPL26,RPL4,RPS25,RPS27,RPS28	rna_Spleen_c20,rna_Spleen_c5,rna_Spleen_c13,rna_Spleen_c24,rna_Spleen_c8,rna_Spleen_c4,rna_Thymus_c16,rna_Spleen_c11,rna_Liver_c14
HBA1	cluster_0	No	GO:0043484	BP	regulation of RNA splicing	0.0342563	MBNL3,PRDX6,SLC38A2	rna_Spleen_c20,rna_Spleen_c5,rna_Spleen_c13,rna_Spleen_c24,rna_Spleen_c8,rna_Spleen_c4,rna_Thymus_c16,rna_Spleen_c11,rna_Liver_c14
HBA1	cluster_0	No	GO:0043543	BP	protein acylation	0.0249049	GTF2B,KANSL1,KAT6A	rna_Spleen_c20,rna_Spleen_c5,rna_Spleen_c13,rna_Spleen_c24,rna_Spleen_c8,rna_Spleen_c4,rna_Thymus_c16,rna_Spleen_c11,rna_Liver_c14
HBA1	cluster_0	No	GO:0043603	BP	cellular amide metabolic process	0.0012887	CTSL,RPL26,RPL4,RPS25,RPS27,RPS28	rna_Spleen_c20,rna_Spleen_c5,rna_Spleen_c13,rna_Spleen_c24,rna_Spleen_c8,rna_Spleen_c4,rna_Thymus_c16,rna_Spleen_c11,rna_Liver_c14
HBA1	cluster_0	No	GO:0043604	BP	amide biosynthetic process	0.000458036	RPL26,RPL4,RPS25,RPS27,RPS28	rna_Spleen_c20,rna_Spleen_c5,rna_Spleen_c13,rna_Spleen_c24,rna_Spleen_c8,rna_Spleen_c4,rna_Thymus_c16,rna_Spleen_c11,rna_Liver_c14
HBA1	cluster_0	No	GO:0044085	BP	cellular component biogenesis	0.00665238	RPL26,RPS25,RPS28	rna_Spleen_c20,rna_Spleen_c5,rna_Spleen_c13,rna_Spleen_c24,rna_Spleen_c8,rna_Spleen_c4,rna_Thymus_c16,rna_Spleen_c11,rna_Liver_c14
HBA1	cluster_0	No	GO:0044249	BP	cellular biosynthetic process	0.00835501	ALAS2,GTF2B,MGST3,RPL26,RPL4,RPS25,RPS27,RPS28	rna_Spleen_c20,rna_Spleen_c5,rna_Spleen_c13,rna_Spleen_c24,rna_Spleen_c8,rna_Spleen_c4,rna_Thymus_c16,rna_Spleen_c11,rna_Liver_c14
HBA1	cluster_0	No	GO:0044271	BP	cellular nitrogen compound biosynthetic process	0.00153865	ALAS2,GTF2B,RPL26,RPL4,RPS25,RPS27,RPS28	rna_Spleen_c20,rna_Spleen_c5,rna_Spleen_c13,rna_Spleen_c24,rna_Spleen_c8,rna_Spleen_c4,rna_Thymus_c16,rna_Spleen_c11,rna_Liver_c14
HBA1	cluster_0	No	GO:0090304	BP	nucleic acid metabolic process	0.044698	GTF2B,HNRNPA2B1,RPL26,RPS25,RPS27,RPS28	rna_Spleen_c20,rna_Spleen_c5,rna_Spleen_c13,rna_Spleen_c24,rna_Spleen_c8,rna_Spleen_c4,rna_Thymus_c16,rna_Spleen_c11,rna_Liver_c14
HBA1	cluster_0	No	GO:0097066	BP	response to thyroid hormone	0.00984047	CTSB,CTSL	rna_Spleen_c20,rna_Spleen_c5,rna_Spleen_c13,rna_Spleen_c24,rna_Spleen_c8,rna_Spleen_c4,rna_Thymus_c16,rna_Spleen_c11,rna_Liver_c14
HBA1	cluster_0	No	GO:0097067	BP	cellular response to thyroid hormone stimulus	0.00984047	CTSB,CTSL	rna_Spleen_c20,rna_Spleen_c5,rna_Spleen_c13,rna_Spleen_c24,rna_Spleen_c8,rna_Spleen_c4,rna_Thymus_c16,rna_Spleen_c11,rna_Liver_c14
HBA1	cluster_0	No	GO:1901566	BP	organonitrogen compound biosynthetic process	0.006419	ALAS2,RPL26,RPL4,RPS25,RPS27,RPS28	rna_Spleen_c20,rna_Spleen_c5,rna_Spleen_c13,rna_Spleen_c24,rna_Spleen_c8,rna_Spleen_c4,rna_Thymus_c16,rna_Spleen_c11,rna_Liver_c14
HBA1	cluster_0	No	GO:1901576	BP	organic substance biosynthetic process	0.00984047	ALAS2,GTF2B,MGST3,RPL26,RPL4,RPS25,RPS27,RPS28	rna_Spleen_c20,rna_Spleen_c5,rna_Spleen_c13,rna_Spleen_c24,rna_Spleen_c8,rna_Spleen_c4,rna_Thymus_c16,rna_Spleen_c11,rna_Liver_c14
HBA1	cluster_0	Yes	GO:0071705	BP	nitrogen compound transport	0.0458474	ABCC4,CD36,HBB,HNRNPA2B1,OPTN,SLC38A2	rna_Spleen_c20,rna_Spleen_c5,rna_Spleen_c13,rna_Spleen_c24,rna_Spleen_c8,rna_Spleen_c4,rna_Thymus_c16,rna_Spleen_c11,rna_Liver_c14
HBA1	cluster_2	No	GO:0000904	BP	cell morphogenesis involved in differentiation	0.03171	NRP1,NTN4,TEK	slide_Kidney_c3,spatial_Kidney_c3
HBA1	cluster_2	No	GO:0001952	BP	regulation of cell-matrix adhesion	0.03171	DLC1,NRP1,TEK	slide_Kidney_c3,spatial_Kidney_c3
HBA1	cluster_2	No	GO:0003014	BP	renal system process	0.0388333	GSN,MYO1E,SULF1	slide_Kidney_c3,spatial_Kidney_c3
HBA1	cluster_2	No	GO:0003094	BP	glomerular filtration	0.0472454	MYO1E,SULF1	slide_Kidney_c3,spatial_Kidney_c3
HBA1	cluster_2	No	GO:0007010	BP	cytoskeleton organization	0.00220816	ANXA1,DLC1,MAP1B,NRP1,PHACTR2,SEMA6A,TUBA1B	slide_Kidney_c3,spatial_Kidney_c3
HBA1	cluster_2	No	GO:0007167	BP	enzyme linked receptor protein signaling pathway	0.00151983	CLDN5,FYN,NRP1,RARRES2,SHC4,SULF1,TEK	slide_Kidney_c3,spatial_Kidney_c3
HBA1	cluster_2	No	GO:0007169	BP	transmembrane receptor protein tyrosine kinase signaling pathway	0.00238843	FYN,NRP1,RARRES2,SHC4,SULF1,TEK	slide_Kidney_c3,spatial_Kidney_c3
HBA1	cluster_2	No	GO:0007411	BP	axon guidance	0.0242187	FEZ2,FYN,NRP1,SEMA6A	slide_Kidney_c3,spatial_Kidney_c3
HBA1	cluster_2	No	GO:0008360	BP	regulation of cell shape	0.03171	ANXA1,DLC1,FYN	slide_Kidney_c3,spatial_Kidney_c3
HBA1	cluster_2	No	GO:0009653	BP	anatomical structure morphogenesis	0.00870314	CLDN5,DLC1,FAT1,MAP1B,NRP1,NTN4,SEMA6A,TEK	slide_Kidney_c3,spatial_Kidney_c3
HBA1	cluster_2	No	GO:0009894	BP	regulation of catabolic process	0.0472454	FEZ2,HECW2,NUPR1,PIP4K2A,RARRES2	slide_Kidney_c3,spatial_Kidney_c3
HBA1	cluster_2	No	GO:0010595	BP	positive regulation of endothelial cell migration	0.035332	ANXA1,NRP1,TEK	slide_Kidney_c3,spatial_Kidney_c3
HBA1	cluster_2	No	GO:0010638	BP	positive regulation of organelle organization	0.0129895	ANXA1,GSN,NRP1,PIP4K2A,TEK	slide_Kidney_c3,spatial_Kidney_c3
HBA1	cluster_2	No	GO:0010639	BP	negative regulation of organelle organization	0.00181926	ARHGAP28,DLC1,FEZ2,GSN,NUPR1	slide_Kidney_c3,spatial_Kidney_c3
HBA1	cluster_2	No	GO:0010950	BP	positive regulation of endopeptidase activity	0.0388333	DLC1,FYN,GSN	slide_Kidney_c3,spatial_Kidney_c3
HBA1	cluster_2	No	GO:0010952	BP	positive regulation of peptidase activity	0.0472454	DLC1,FYN,GSN	slide_Kidney_c3,spatial_Kidney_c3
HBA1	cluster_2	No	GO:0016241	BP	regulation of macroautophagy	0.0199246	FEZ2,NUPR1,PIP4K2A	slide_Kidney_c3,spatial_Kidney_c3
HBA1	cluster_2	No	GO:0016242	BP	negative regulation of macroautophagy	0.0153755	FEZ2,NUPR1	slide_Kidney_c3,spatial_Kidney_c3
HBA1	cluster_2	No	GO:0016477	BP	cell migration	0.0156488	ANXA1,FAT1,FYN,MAP1B,NRP1,NTN4,SEMA6A	slide_Kidney_c3,spatial_Kidney_c3
HBA1	cluster_2	No	GO:0016525	BP	negative regulation of angiogenesis	0.00534598	CLDN5,SEMA6A,SULF1,TEK	slide_Kidney_c3,spatial_Kidney_c3
HBA1	cluster_2	No	GO:0019216	BP	regulation of lipid metabolic process	0.0427051	ANXA1,PIP4K2A,RARRES2,TEK	slide_Kidney_c3,spatial_Kidney_c3
HBA1	cluster_2	No	GO:0022603	BP	regulation of anatomical structure morphogenesis	0.000362626	ANXA1,CLDN5,DLC1,FYN,HECW2,NRP1,SEMA6A,SULF1,TEK	slide_Kidney_c3,spatial_Kidney_c3
HBA1	cluster_2	No	GO:0022604	BP	regulation of cell morphogenesis	0.0255015	ANXA1,DLC1,FYN,NRP1	slide_Kidney_c3,spatial_Kidney_c3
HBA1	cluster_2	No	GO:0030029	BP	actin filament-based process	0.000701431	ANXA1,DLC1,GSN,MYO1E,NRP1,PHACTR2	slide_Kidney_c3,spatial_Kidney_c3
HBA1	cluster_2	No	GO:0030036	BP	actin cytoskeleton organization	0.0268761	ANXA1,DLC1,NRP1,PHACTR2	slide_Kidney_c3,spatial_Kidney_c3
HBA1	cluster_2	No	GO:0030155	BP	regulation of cell adhesion	0.0330974	ANXA1,DLC1,FYN,NRP1,SEMA6A,TEK	slide_Kidney_c3,spatial_Kidney_c3
HBA1	cluster_2	No	GO:0030334	BP	regulation of cell migration	0.00111096	ANXA1,CLDN5,DACH1,DLC1,NRP1,RARRES2,SEMA6A,SULF1,TEK	slide_Kidney_c3,spatial_Kidney_c3
HBA1	cluster_2	No	GO:0031589	BP	cell-substrate adhesion	0.0106104	ITGA1,NRP1,NTN4,TEK	slide_Kidney_c3,spatial_Kidney_c3
HBA1	cluster_2	No	GO:0032101	BP	regulation of response to external stimulus	0.01871	ANXA1,FYN,NRP1,NUPR1,RARRES2,SEMA6A,TEK	slide_Kidney_c3,spatial_Kidney_c3
HBA1	cluster_2	No	GO:0032231	BP	regulation of actin filament bundle assembly	0.023081	ARHGAP28,DLC1,NRP1	slide_Kidney_c3,spatial_Kidney_c3
HBA1	cluster_2	No	GO:0032836	BP	glomerular basement membrane development	0.0248331	MYO1E,SULF1	slide_Kidney_c3,spatial_Kidney_c3
HBA1	cluster_2	No	GO:0032878	BP	regulation of establishment or maintenance of cell polarity	0.0472454	GSN,TEK	slide_Kidney_c3,spatial_Kidney_c3
HBA1	cluster_2	No	GO:0032956	BP	regulation of actin cytoskeleton organization	0.00376478	ARHGAP28,DLC1,GSN,NRP1,TEK	slide_Kidney_c3,spatial_Kidney_c3
HBA1	cluster_2	No	GO:0032970	BP	regulation of actin filament-based process	0.00683035	ARHGAP28,DLC1,GSN,NRP1,TEK	slide_Kidney_c3,spatial_Kidney_c3
HBA1	cluster_2	No	GO:0033043	BP	regulation of organelle organization	8.34724e-06	ANXA1,ARHGAP28,DLC1,FEZ2,GSN,HECW2,MAP1B,NRP1,NUPR1,PIP4K2A,TEK	slide_Kidney_c3,spatial_Kidney_c3
HBA1	cluster_2	No	GO:0034446	BP	substrate adhesion-dependent cell spreading	0.0106104	NRP1,NTN4,TEK	slide_Kidney_c3,spatial_Kidney_c3
HBA1	cluster_2	No	GO:0035924	BP	cellular response to vascular endothelial growth factor stimulus	0.00220816	ANXA1,NRP1,SEMA6A	slide_Kidney_c3,spatial_Kidney_c3
HBA1	cluster_2	No	GO:0040011	BP	locomotion	0.0275878	ANXA1,FAT1,FYN,MAP1B,NRP1,NTN4,SEMA6A	slide_Kidney_c3,spatial_Kidney_c3
HBA1	cluster_2	No	GO:0040012	BP	regulation of locomotion	0.00151983	ANXA1,CLDN5,DACH1,DLC1,NRP1,RARRES2,SEMA6A,SULF1,TEK	slide_Kidney_c3,spatial_Kidney_c3
HBA1	cluster_2	No	GO:0040013	BP	negative regulation of locomotion	0.0153755	CLDN5,DACH1,DLC1,SEMA6A,SULF1	slide_Kidney_c3,spatial_Kidney_c3
HBA1	cluster_2	No	GO:0044087	BP	regulation of cellular component biogenesis	0.000207562	ARHGAP28,CLDN5,DLC1,FEZ2,GSN,NRP1,NUPR1,PIP4K2A,TEK	slide_Kidney_c3,spatial_Kidney_c3
HBA1	cluster_2	No	GO:0044088	BP	regulation of vacuole organization	0.00047293	FEZ2,NUPR1,PIP4K2A	slide_Kidney_c3,spatial_Kidney_c3
HBA1	cluster_2	No	GO:0045862	BP	positive regulation of proteolysis	0.0286474	DLC1,FYN,GSN,NUPR1	slide_Kidney_c3,spatial_Kidney_c3
HBA1	cluster_2	No	GO:0048010	BP	vascular endothelial growth factor receptor signaling pathway	0.00220816	FYN,NRP1,SULF1	slide_Kidney_c3,spatial_Kidney_c3
HBA1	cluster_2	No	GO:0048513	BP	animal organ development	0.00680899	ANXA1,MAFB,NRP1,RARRES2,REN,SULF1,TEK	slide_Kidney_c3,spatial_Kidney_c3
HBA1	cluster_2	No	GO:0048675	BP	axon extension	0.0472454	MAP1B,NRP1	slide_Kidney_c3,spatial_Kidney_c3
HBA1	cluster_2	No	GO:0048731	BP	system development	0.0181738	FEZ2,GSN,PTH1R,SEMA6A,SULF1,TEK	slide_Kidney_c3,spatial_Kidney_c3
HBA1	cluster_2	No	GO:0048870	BP	cell motility	0.0228556	ANXA1,FAT1,FYN,MAP1B,NRP1,NTN4,SEMA6A	slide_Kidney_c3,spatial_Kidney_c3
HBA1	cluster_2	No	GO:0051056	BP	regulation of small GTPase mediated signal transduction	0.0188051	ARHGAP28,ARHGEF12,DLC1,NRP1	slide_Kidney_c3,spatial_Kidney_c3
HBA1	cluster_2	No	GO:0051093	BP	negative regulation of developmental process	0.00534598	ANXA1,CLDN5,CTR9,MAFB,SEMA6A,SULF1,TEK	slide_Kidney_c3,spatial_Kidney_c3
HBA1	cluster_2	No	GO:0051129	BP	negative regulation of cellular component organization	0.00151983	ARHGAP28,DLC1,FEZ2,FYN,GSN,NUPR1,SEMA6A	slide_Kidney_c3,spatial_Kidney_c3
HBA1	cluster_2	No	GO:0051130	BP	positive regulation of cellular component organization	0.0472454	ANXA1,CLDN5,GSN,NRP1,PIP4K2A,TEK	slide_Kidney_c3,spatial_Kidney_c3
HBA1	cluster_2	No	GO:0051270	BP	regulation of cellular component movement	0.00181926	ANXA1,CLDN5,DACH1,DLC1,NRP1,RARRES2,SEMA6A,SULF1,TEK	slide_Kidney_c3,spatial_Kidney_c3
HBA1	cluster_2	No	GO:0051492	BP	regulation of stress fiber assembly	0.0181604	ARHGAP28,DLC1,NRP1	slide_Kidney_c3,spatial_Kidney_c3
HBA1	cluster_2	No	GO:0051493	BP	regulation of cytoskeleton organization	0.00220816	ARHGAP28,DLC1,GSN,MAP1B,NRP1,TEK	slide_Kidney_c3,spatial_Kidney_c3
HBA1	cluster_2	No	GO:0051494	BP	negative regulation of cytoskeleton organization	0.035332	ARHGAP28,DLC1,GSN	slide_Kidney_c3,spatial_Kidney_c3
HBA1	cluster_2	No	GO:0051893	BP	regulation of focal adhesion assembly	0.00683035	DLC1,NRP1,TEK	slide_Kidney_c3,spatial_Kidney_c3
HBA1	cluster_2	No	GO:0051894	BP	positive regulation of focal adhesion assembly	0.0153755	NRP1,TEK	slide_Kidney_c3,spatial_Kidney_c3
HBA1	cluster_2	No	GO:0071526	BP	semaphorin-plexin signaling pathway	0.0472454	NRP1,SEMA6A	slide_Kidney_c3,spatial_Kidney_c3
HBA1	cluster_2	No	GO:0090109	BP	regulation of cell-substrate junction assembly	0.00683035	DLC1,NRP1,TEK	slide_Kidney_c3,spatial_Kidney_c3
HBA1	cluster_2	No	GO:0097205	BP	renal filtration	0.0472454	MYO1E,SULF1	slide_Kidney_c3,spatial_Kidney_c3
HBA1	cluster_2	No	GO:0097485	BP	neuron projection guidance	0.0242187	FEZ2,FYN,NRP1,SEMA6A	slide_Kidney_c3,spatial_Kidney_c3
HBA1	cluster_2	No	GO:0110020	BP	regulation of actomyosin structure organization	0.0199246	ARHGAP28,DLC1,NRP1	slide_Kidney_c3,spatial_Kidney_c3
HBA1	cluster_2	No	GO:0110053	BP	regulation of actin filament organization	0.0153755	ARHGAP28,DLC1,GSN,NRP1	slide_Kidney_c3,spatial_Kidney_c3
HBA1	cluster_2	No	GO:0150116	BP	regulation of cell-substrate junction organization	0.00875807	DLC1,NRP1,TEK	slide_Kidney_c3,spatial_Kidney_c3
HBA1	cluster_2	No	GO:0150117	BP	positive regulation of cell-substrate junction organization	0.0248331	NRP1,TEK	slide_Kidney_c3,spatial_Kidney_c3
HBA1	cluster_2	No	GO:1901343	BP	negative regulation of vasculature development	0.005922	CLDN5,SEMA6A,SULF1,TEK	slide_Kidney_c3,spatial_Kidney_c3
HBA1	cluster_2	No	GO:1901888	BP	regulation of cell junction assembly	0.0106104	CLDN5,DLC1,NRP1,TEK	slide_Kidney_c3,spatial_Kidney_c3
HBA1	cluster_2	No	GO:1901890	BP	positive regulation of cell junction assembly	0.0199246	CLDN5,NRP1,TEK	slide_Kidney_c3,spatial_Kidney_c3
HBA1	cluster_2	No	GO:1902115	BP	regulation of organelle assembly	0.00225512	FEZ2,GSN,NUPR1,PIP4K2A	slide_Kidney_c3,spatial_Kidney_c3
HBA1	cluster_2	No	GO:1902116	BP	negative regulation of organelle assembly	0.00660927	FEZ2,NUPR1	slide_Kidney_c3,spatial_Kidney_c3
HBA1	cluster_2	No	GO:1902902	BP	negative regulation of autophagosome assembly	0.00660927	FEZ2,NUPR1	slide_Kidney_c3,spatial_Kidney_c3
HBA1	cluster_2	No	GO:1902903	BP	regulation of supramolecular fiber organization	0.00517389	ARHGAP28,DLC1,GSN,MAP1B,NRP1	slide_Kidney_c3,spatial_Kidney_c3
HBA1	cluster_2	No	GO:1902904	BP	negative regulation of supramolecular fiber organization	0.0472454	ARHGAP28,DLC1,GSN	slide_Kidney_c3,spatial_Kidney_c3
HBA1	cluster_2	No	GO:1904035	BP	regulation of epithelial cell apoptotic process	0.03171	GSN,NUPR1,TEK	slide_Kidney_c3,spatial_Kidney_c3
HBA1	cluster_2	No	GO:2000026	BP	regulation of multicellular organismal development	0.00942408	ANXA1,CLDN5,CTR9,MAFB,NRP1,SEMA6A,SULF1,TEK	slide_Kidney_c3,spatial_Kidney_c3
HBA1	cluster_2	No	GO:2000145	BP	regulation of cell motility	0.00135358	ANXA1,CLDN5,DACH1,DLC1,NRP1,RARRES2,SEMA6A,SULF1,TEK	slide_Kidney_c3,spatial_Kidney_c3
HBA1	cluster_2	No	GO:2000181	BP	negative regulation of blood vessel morphogenesis	0.005922	CLDN5,SEMA6A,SULF1,TEK	slide_Kidney_c3,spatial_Kidney_c3
HBA1	cluster_2	No	GO:2000251	BP	positive regulation of actin cytoskeleton reorganization	0.0472454	NRP1,TEK	slide_Kidney_c3,spatial_Kidney_c3
HBA1	cluster_2	No	GO:2000785	BP	regulation of autophagosome assembly	0.00047293	FEZ2,NUPR1,PIP4K2A	slide_Kidney_c3,spatial_Kidney_c3
HBA1	cluster_2	No	GO:2001056	BP	positive regulation of cysteine-type endopeptidase activity	0.0255015	DLC1,FYN,GSN	slide_Kidney_c3,spatial_Kidney_c3
HBA1	cluster_2	Yes	GO:0010942	BP	positive regulation of cell death	0.0291361	ANXA1,DLC1,FYN,GSN,NUPR1	slide_Kidney_c3,spatial_Kidney_c3
HBB	cluster_0	No	GO:0000028	BP	ribosomal small subunit assembly	0.0102982	RPS27,RPS28	rna_Spleen_c20,rna_Spleen_c5,rna_Spleen_c13,rna_Spleen_c24,rna_Spleen_c8,rna_Spleen_c4,rna_Thymus_c16,rna_Spleen_c11,rna_Liver_c14
HBB	cluster_0	No	GO:0000041	BP	transition metal ion transport	0.0439845	CYBRD1,SLC25A37,TFRC	rna_Spleen_c20,rna_Spleen_c5,rna_Spleen_c13,rna_Spleen_c24,rna_Spleen_c8,rna_Spleen_c4,rna_Thymus_c16,rna_Spleen_c11,rna_Liver_c14
HBB	cluster_0	No	GO:0002181	BP	cytoplasmic translation	1.27553e-05	RPL26,RPL4,RPS25,RPS27,RPS28	rna_Spleen_c20,rna_Spleen_c5,rna_Spleen_c13,rna_Spleen_c24,rna_Spleen_c8,rna_Spleen_c4,rna_Thymus_c16,rna_Spleen_c11,rna_Liver_c14
HBB	cluster_0	No	GO:0006364	BP	rRNA processing	0.000665427	RPL26,RPS25,RPS27,RPS28	rna_Spleen_c20,rna_Spleen_c5,rna_Spleen_c13,rna_Spleen_c24,rna_Spleen_c8,rna_Spleen_c4,rna_Thymus_c16,rna_Spleen_c11,rna_Liver_c14
HBB	cluster_0	No	GO:0006396	BP	RNA processing	0.00456994	HNRNPA2B1,RPL26,RPS25,RPS27,RPS28	rna_Spleen_c20,rna_Spleen_c5,rna_Spleen_c13,rna_Spleen_c24,rna_Spleen_c8,rna_Spleen_c4,rna_Thymus_c16,rna_Spleen_c11,rna_Liver_c14
HBB	cluster_0	No	GO:0006412	BP	translation	5.35812e-05	RPL26,RPL4,RPS25,RPS27,RPS28	rna_Spleen_c20,rna_Spleen_c5,rna_Spleen_c13,rna_Spleen_c24,rna_Spleen_c8,rna_Spleen_c4,rna_Thymus_c16,rna_Spleen_c11,rna_Liver_c14
HBB	cluster_0	No	GO:0006518	BP	peptide metabolic process	0.000180082	CTSL,RPL26,RPL4,RPS25,RPS27,RPS28	rna_Spleen_c20,rna_Spleen_c5,rna_Spleen_c13,rna_Spleen_c24,rna_Spleen_c8,rna_Spleen_c4,rna_Thymus_c16,rna_Spleen_c11,rna_Liver_c14
HBB	cluster_0	No	GO:0006826	BP	iron ion transport	0.0140891	CYBRD1,SLC25A37,TFRC	rna_Spleen_c20,rna_Spleen_c5,rna_Spleen_c13,rna_Spleen_c24,rna_Spleen_c8,rna_Spleen_c4,rna_Thymus_c16,rna_Spleen_c11,rna_Liver_c14
HBB	cluster_0	No	GO:0006879	BP	cellular iron ion homeostasis	0.0171066	ALAS2,CYBRD1,TFRC	rna_Spleen_c20,rna_Spleen_c5,rna_Spleen_c13,rna_Spleen_c24,rna_Spleen_c8,rna_Spleen_c4,rna_Thymus_c16,rna_Spleen_c11,rna_Liver_c14
HBB	cluster_0	No	GO:0009059	BP	macromolecule biosynthetic process	0.00311552	ALAS2,RPL26,RPL4,RPS25,RPS27,RPS28	rna_Spleen_c20,rna_Spleen_c5,rna_Spleen_c13,rna_Spleen_c24,rna_Spleen_c8,rna_Spleen_c4,rna_Thymus_c16,rna_Spleen_c11,rna_Liver_c14
HBB	cluster_0	No	GO:0010232	BP	vascular transport	0.00466064	ABCC4,CD36,SLC38A2,TFRC	rna_Spleen_c20,rna_Spleen_c5,rna_Spleen_c13,rna_Spleen_c24,rna_Spleen_c8,rna_Spleen_c4,rna_Thymus_c16,rna_Spleen_c11,rna_Liver_c14
HBB	cluster_0	No	GO:0010628	BP	positive regulation of gene expression	0.0102982	CD36,PRDX6,RGCC,RPL26,RSAD2,SEMA7A,SLC38A2,TFRC	rna_Spleen_c20,rna_Spleen_c5,rna_Spleen_c13,rna_Spleen_c24,rna_Spleen_c8,rna_Spleen_c4,rna_Thymus_c16,rna_Spleen_c11,rna_Liver_c14
HBB	cluster_0	No	GO:0016072	BP	rRNA metabolic process	0.00248974	RPL26,RPS25,RPS27,RPS28	rna_Spleen_c20,rna_Spleen_c5,rna_Spleen_c13,rna_Spleen_c24,rna_Spleen_c8,rna_Spleen_c4,rna_Thymus_c16,rna_Spleen_c11,rna_Liver_c14
HBB	cluster_0	No	GO:0022613	BP	ribonucleoprotein complex biogenesis	0.00683218	RPL26,RPS25,RPS28	rna_Spleen_c20,rna_Spleen_c5,rna_Spleen_c13,rna_Spleen_c24,rna_Spleen_c8,rna_Spleen_c4,rna_Thymus_c16,rna_Spleen_c11,rna_Liver_c14
HBB	cluster_0	No	GO:0034470	BP	ncRNA processing	0.000357255	HNRNPA2B1,RPL26,RPS25,RPS27,RPS28	rna_Spleen_c20,rna_Spleen_c5,rna_Spleen_c13,rna_Spleen_c24,rna_Spleen_c8,rna_Spleen_c4,rna_Thymus_c16,rna_Spleen_c11,rna_Liver_c14
HBB	cluster_0	No	GO:0034645	BP	cellular macromolecule biosynthetic process	5.78133e-05	ALAS2,RPL26,RPL4,RPS25,RPS27,RPS28	rna_Spleen_c20,rna_Spleen_c5,rna_Spleen_c13,rna_Spleen_c24,rna_Spleen_c8,rna_Spleen_c4,rna_Thymus_c16,rna_Spleen_c11,rna_Liver_c14
HBB	cluster_0	No	GO:0034660	BP	ncRNA metabolic process	0.00184471	HNRNPA2B1,RPL26,RPS25,RPS27,RPS28	rna_Spleen_c20,rna_Spleen_c5,rna_Spleen_c13,rna_Spleen_c24,rna_Spleen_c8,rna_Spleen_c4,rna_Thymus_c16,rna_Spleen_c11,rna_Liver_c14
HBB	cluster_0	No	GO:0042274	BP	ribosomal small subunit biogenesis	0.0478602	RPS25,RPS28	rna_Spleen_c20,rna_Spleen_c5,rna_Spleen_c13,rna_Spleen_c24,rna_Spleen_c8,rna_Spleen_c4,rna_Thymus_c16,rna_Spleen_c11,rna_Liver_c14
HBB	cluster_0	No	GO:0043043	BP	peptide biosynthetic process	0.00016824	RPL26,RPL4,RPS25,RPS27,RPS28	rna_Spleen_c20,rna_Spleen_c5,rna_Spleen_c13,rna_Spleen_c24,rna_Spleen_c8,rna_Spleen_c4,rna_Thymus_c16,rna_Spleen_c11,rna_Liver_c14
HBB	cluster_0	No	GO:0043603	BP	cellular amide metabolic process	0.00154644	CTSL,RPL26,RPL4,RPS25,RPS27,RPS28	rna_Spleen_c20,rna_Spleen_c5,rna_Spleen_c13,rna_Spleen_c24,rna_Spleen_c8,rna_Spleen_c4,rna_Thymus_c16,rna_Spleen_c11,rna_Liver_c14
HBB	cluster_0	No	GO:0043604	BP	amide biosynthetic process	0.000634203	RPL26,RPL4,RPS25,RPS27,RPS28	rna_Spleen_c20,rna_Spleen_c5,rna_Spleen_c13,rna_Spleen_c24,rna_Spleen_c8,rna_Spleen_c4,rna_Thymus_c16,rna_Spleen_c11,rna_Liver_c14
HBB	cluster_0	No	GO:0044085	BP	cellular component biogenesis	0.00683218	RPL26,RPS25,RPS28	rna_Spleen_c20,rna_Spleen_c5,rna_Spleen_c13,rna_Spleen_c24,rna_Spleen_c8,rna_Spleen_c4,rna_Thymus_c16,rna_Spleen_c11,rna_Liver_c14
HBB	cluster_0	No	GO:0044249	BP	cellular biosynthetic process	0.0453278	ALAS2,MGST3,RPL26,RPL4,RPS25,RPS27,RPS28	rna_Spleen_c20,rna_Spleen_c5,rna_Spleen_c13,rna_Spleen_c24,rna_Spleen_c8,rna_Spleen_c4,rna_Thymus_c16,rna_Spleen_c11,rna_Liver_c14
HBB	cluster_0	No	GO:0044271	BP	cellular nitrogen compound biosynthetic process	0.0111253	ALAS2,RPL26,RPL4,RPS25,RPS27,RPS28	rna_Spleen_c20,rna_Spleen_c5,rna_Spleen_c13,rna_Spleen_c24,rna_Spleen_c8,rna_Spleen_c4,rna_Thymus_c16,rna_Spleen_c11,rna_Liver_c14
HBB	cluster_0	No	GO:0055072	BP	iron ion homeostasis	0.0171066	ALAS2,CYBRD1,TFRC	rna_Spleen_c20,rna_Spleen_c5,rna_Spleen_c13,rna_Spleen_c24,rna_Spleen_c8,rna_Spleen_c4,rna_Thymus_c16,rna_Spleen_c11,rna_Liver_c14
HBB	cluster_0	No	GO:0097066	BP	response to thyroid hormone	0.0102982	CTSB,CTSL	rna_Spleen_c20,rna_Spleen_c5,rna_Spleen_c13,rna_Spleen_c24,rna_Spleen_c8,rna_Spleen_c4,rna_Thymus_c16,rna_Spleen_c11,rna_Liver_c14
HBB	cluster_0	No	GO:0097067	BP	cellular response to thyroid hormone stimulus	0.0102982	CTSB,CTSL	rna_Spleen_c20,rna_Spleen_c5,rna_Spleen_c13,rna_Spleen_c24,rna_Spleen_c8,rna_Spleen_c4,rna_Thymus_c16,rna_Spleen_c11,rna_Liver_c14
HBB	cluster_0	No	GO:0150104	BP	transport across blood-brain barrier	0.00466064	ABCC4,CD36,SLC38A2,TFRC	rna_Spleen_c20,rna_Spleen_c5,rna_Spleen_c13,rna_Spleen_c24,rna_Spleen_c8,rna_Spleen_c4,rna_Thymus_c16,rna_Spleen_c11,rna_Liver_c14
HBB	cluster_0	No	GO:1901566	BP	organonitrogen compound biosynthetic process	0.0066196	ALAS2,RPL26,RPL4,RPS25,RPS27,RPS28	rna_Spleen_c20,rna_Spleen_c5,rna_Spleen_c13,rna_Spleen_c24,rna_Spleen_c8,rna_Spleen_c4,rna_Thymus_c16,rna_Spleen_c11,rna_Liver_c14
HBB	cluster_0	No	GO:2000112	BP	regulation of cellular macromolecule biosynthetic process	0.0136913	HNRNPA2B1,RGCC,RPL26,SLC25A37,SORBS1	rna_Spleen_c20,rna_Spleen_c5,rna_Spleen_c13,rna_Spleen_c24,rna_Spleen_c8,rna_Spleen_c4,rna_Thymus_c16,rna_Spleen_c11,rna_Liver_c14
HBB	cluster_0	Yes	GO:0009056	BP	catabolic process	0.0254922	CD36,CTSB,CTSL,HBA1,HBQ1,PRDX6,WDR26	rna_Spleen_c20,rna_Spleen_c5,rna_Spleen_c13,rna_Spleen_c24,rna_Spleen_c8,rna_Spleen_c4,rna_Thymus_c16,rna_Spleen_c11,rna_Liver_c14
HBB	cluster_0	Yes	GO:0071705	BP	nitrogen compound transport	0.00849873	ABCC4,CD36,HBA1,HNRNPA2B1,OPTN,SLC38A2,TFRC	rna_Spleen_c20,rna_Spleen_c5,rna_Spleen_c13,rna_Spleen_c24,rna_Spleen_c8,rna_Spleen_c4,rna_Thymus_c16,rna_Spleen_c11,rna_Liver_c14
HBB	cluster_1	No	GO:0001570	BP	vasculogenesis	0.00612895	EGFL7,ENG,TGFBR3	slide_Kidney_c3,spatial_Kidney_c3
HBB	cluster_1	No	GO:0002064	BP	epithelial cell development	0.00163282	MAGI2,NPHS1,NPHS2,PODXL	slide_Kidney_c3,spatial_Kidney_c3
HBB	cluster_1	No	GO:0008285	BP	negative regulation of cell population proliferation	0.0155997	AIF1,ETS1,FLT1,IGFBP5,MAGI2,TGFBR3	slide_Kidney_c3,spatial_Kidney_c3
HBB	cluster_1	No	GO:0009719	BP	response to endogenous stimulus	0.0232677	AQP1,CRHBP,IGFBP5,ITGB1,MAGI2,TGFBR3	slide_Kidney_c3,spatial_Kidney_c3
HBB	cluster_1	No	GO:0009968	BP	negative regulation of signal transduction	0.036059	CRHBP,EGFL7,IGFBP5,MAGI2,PTPRO,SEC14L1,UACA	slide_Kidney_c3,spatial_Kidney_c3
HBB	cluster_1	No	GO:0010243	BP	response to organonitrogen compound	0.0213273	AQP1,CRHBP,IGFBP5,ITGB1,TGFBR3	slide_Kidney_c3,spatial_Kidney_c3
HBB	cluster_1	No	GO:0010648	BP	negative regulation of cell communication	0.0417545	CRHBP,EGFL7,IGFBP5,MAGI2,PTPRO,SEC14L1,UACA	slide_Kidney_c3,spatial_Kidney_c3
HBB	cluster_1	No	GO:0014074	BP	response to purine-containing compound	0.00830574	AQP1,CRHBP,IGFBP5	slide_Kidney_c3,spatial_Kidney_c3
HBB	cluster_1	No	GO:0016477	BP	cell migration	0.0218586	ENG,FLT1,ITGB1,PLAT,PODXL,PTPRO,TGFBR3	slide_Kidney_c3,spatial_Kidney_c3
HBB	cluster_1	No	GO:0023057	BP	negative regulation of signaling	0.0439498	CRHBP,EGFL7,IGFBP5,MAGI2,PTPRO,SEC14L1,UACA	slide_Kidney_c3,spatial_Kidney_c3
HBB	cluster_1	No	GO:0030031	BP	cell projection assembly	0.0204416	AIF1,EHD3,ITGB1,PTPRO	slide_Kidney_c3,spatial_Kidney_c3
HBB	cluster_1	No	GO:0030334	BP	regulation of cell migration	0.00163282	AIF1,ENG,ETS1,FLT1,IGFBP5,ITGB1,MAGI2,PODXL,SYNE2	slide_Kidney_c3,spatial_Kidney_c3
HBB	cluster_1	No	GO:0030335	BP	positive regulation of cell migration	0.00312013	AIF1,ETS1,FLT1,IGFBP5,ITGB1,PODXL,SYNE2	slide_Kidney_c3,spatial_Kidney_c3
HBB	cluster_1	No	GO:0040011	BP	locomotion	0.00914589	ENG,ETS1,FLT1,ITGB1,PLAT,PODXL,PTPRO,TGFBR3	slide_Kidney_c3,spatial_Kidney_c3
HBB	cluster_1	No	GO:0040012	BP	regulation of locomotion	0.000379039	AIF1,ENG,ETS1,FLT1,IGFBP5,ITGB1,MAGI2,PODXL,PTPRO,SYNE2	slide_Kidney_c3,spatial_Kidney_c3
HBB	cluster_1	No	GO:0040013	BP	negative regulation of locomotion	0.0213273	AIF1,ENG,IGFBP5,MAGI2,PTPRO	slide_Kidney_c3,spatial_Kidney_c3
HBB	cluster_1	No	GO:0040017	BP	positive regulation of locomotion	0.0037274	AIF1,ETS1,FLT1,IGFBP5,ITGB1,PODXL,SYNE2	slide_Kidney_c3,spatial_Kidney_c3
HBB	cluster_1	No	GO:0043434	BP	response to peptide hormone	0.0485945	CRHBP,IGFBP5,TGFBR3	slide_Kidney_c3,spatial_Kidney_c3
HBB	cluster_1	No	GO:0045766	BP	positive regulation of angiogenesis	0.00914589	AQP1,ETS1,FLT1,ITGB1	slide_Kidney_c3,spatial_Kidney_c3
HBB	cluster_1	No	GO:0046597	BP	negative regulation of viral entry into host cell	0.036059	FCN3,IFITM3	slide_Kidney_c3,spatial_Kidney_c3
HBB	cluster_1	No	GO:0046683	BP	response to organophosphorus	0.00438082	AQP1,CRHBP,IGFBP5	slide_Kidney_c3,spatial_Kidney_c3
HBB	cluster_1	No	GO:0048468	BP	cell development	0.00269322	ENG,MAGI2,NPHS1,NPHS2,PODXL,TGFBR3	slide_Kidney_c3,spatial_Kidney_c3
HBB	cluster_1	No	GO:0048870	BP	cell motility	0.00734386	ENG,ETS1,FLT1,ITGB1,PLAT,PODXL,PTPRO,TGFBR3	slide_Kidney_c3,spatial_Kidney_c3
HBB	cluster_1	No	GO:0051094	BP	positive regulation of developmental process	0.00930618	AQP1,ENG,ETS1,FLT1,HLA-DRA,ITGB1,MME,TGFBR3	slide_Kidney_c3,spatial_Kidney_c3
HBB	cluster_1	No	GO:0051270	BP	regulation of cellular component movement	7.14833e-05	AIF1,ENG,ETS1,FLT1,IGFBP5,ITGB1,MAGI2,PODXL,PTPRO,SYNE2,TGFBR3	slide_Kidney_c3,spatial_Kidney_c3
HBB	cluster_1	No	GO:0051271	BP	negative regulation of cellular component movement	0.00242803	AIF1,ENG,IGFBP5,MAGI2,PTPRO,TGFBR3	slide_Kidney_c3,spatial_Kidney_c3
HBB	cluster_1	No	GO:0051272	BP	positive regulation of cellular component movement	0.00321725	AIF1,ETS1,FLT1,IGFBP5,ITGB1,PODXL,SYNE2	slide_Kidney_c3,spatial_Kidney_c3
HBB	cluster_1	No	GO:0051591	BP	response to cAMP	0.00312013	AQP1,CRHBP,IGFBP5	slide_Kidney_c3,spatial_Kidney_c3
HBB	cluster_1	No	GO:0051641	BP	cellular localization	0.0495005	EHD3,ITGB1,MAGI2,SLC9A3R2,SYNE2,TINAGL1,TUBA1B	slide_Kidney_c3,spatial_Kidney_c3
HBB	cluster_1	No	GO:0060337	BP	type I interferon signaling pathway	0.0213273	IFI27,IFITM3	slide_Kidney_c3,spatial_Kidney_c3
HBB	cluster_1	No	GO:0071310	BP	cellular response to organic substance	0.0462314	AIF1,AQP1,CRHBP,FLT1,IGFBP5,MAGI2,MME	slide_Kidney_c3,spatial_Kidney_c3
HBB	cluster_1	No	GO:0071320	BP	cellular response to cAMP	0.00312013	AQP1,CRHBP,IGFBP5	slide_Kidney_c3,spatial_Kidney_c3
HBB	cluster_1	No	GO:0072015	BP	glomerular visceral epithelial cell development	3.47047e-05	MAGI2,NPHS1,NPHS2,PODXL	slide_Kidney_c3,spatial_Kidney_c3
HBB	cluster_1	No	GO:0072310	BP	glomerular epithelial cell development	3.47047e-05	MAGI2,NPHS1,NPHS2,PODXL	slide_Kidney_c3,spatial_Kidney_c3
HBB	cluster_1	No	GO:0090399	BP	replicative senescence	0.0213273	MME,PLA2R1	slide_Kidney_c3,spatial_Kidney_c3
HBB	cluster_1	No	GO:0120031	BP	plasma membrane bounded cell projection assembly	0.013915	AIF1,EHD3,ITGB1,PTPRO	slide_Kidney_c3,spatial_Kidney_c3
HBB	cluster_1	No	GO:1901654	BP	response to ketone	0.0189533	AQP1,POSTN,TGFBR3	slide_Kidney_c3,spatial_Kidney_c3
HBB	cluster_1	No	GO:1901698	BP	response to nitrogen compound	0.0306682	AQP1,CRHBP,IGFBP5,ITGB1,TGFBR3	slide_Kidney_c3,spatial_Kidney_c3
HBB	cluster_1	No	GO:1903901	BP	negative regulation of viral life cycle	0.036059	FCN3,IFITM3	slide_Kidney_c3,spatial_Kidney_c3
HBB	cluster_1	No	GO:1904018	BP	positive regulation of vasculature development	0.00914589	AQP1,ETS1,FLT1,ITGB1	slide_Kidney_c3,spatial_Kidney_c3
HBB	cluster_1	No	GO:2000145	BP	regulation of cell motility	0.00188324	AIF1,ENG,ETS1,FLT1,IGFBP5,ITGB1,MAGI2,PODXL,SYNE2	slide_Kidney_c3,spatial_Kidney_c3
HBB	cluster_1	No	GO:2000147	BP	positive regulation of cell motility	0.00312013	AIF1,ETS1,FLT1,IGFBP5,ITGB1,PODXL,SYNE2	slide_Kidney_c3,spatial_Kidney_c3
HDAC10	cluster_2	No	GO:0002181	BP	cytoplasmic translation	0.0142611	RPL4,RPS27,UBA52	atac_Lung_c35,atac_Lung_c37,atac_Lung_c42,atac_Pancreas_c22,atac_Kidney_c47,atac_Pancreas_c9
HDAC10	cluster_2	No	GO:0006412	BP	translation	0.00220401	NDUFA7,RPL4,RPS27,UBA52	atac_Lung_c35,atac_Lung_c37,atac_Lung_c42,atac_Pancreas_c22,atac_Kidney_c47,atac_Pancreas_c9
HDAC10	cluster_2	No	GO:0006518	BP	peptide metabolic process	0.0343988	NDUFA7,RPL4,RPS27,UBA52	atac_Lung_c35,atac_Lung_c37,atac_Lung_c42,atac_Pancreas_c22,atac_Kidney_c47,atac_Pancreas_c9
HDAC10	cluster_2	No	GO:0009059	BP	macromolecule biosynthetic process	0.00316446	DDX21,NDUFA7,NFX1,RPL4,RPS27,UBA52	atac_Lung_c35,atac_Lung_c37,atac_Lung_c42,atac_Pancreas_c22,atac_Kidney_c47,atac_Pancreas_c9
HDAC10	cluster_2	No	GO:0034645	BP	cellular macromolecule biosynthetic process	0.0145726	NDUFA7,RPL4,RPS27,UBA52	atac_Lung_c35,atac_Lung_c37,atac_Lung_c42,atac_Pancreas_c22,atac_Kidney_c47,atac_Pancreas_c9
HDAC10	cluster_2	No	GO:0043043	BP	peptide biosynthetic process	0.00344955	NDUFA7,RPL4,RPS27,UBA52	atac_Lung_c35,atac_Lung_c37,atac_Lung_c42,atac_Pancreas_c22,atac_Kidney_c47,atac_Pancreas_c9
HDAC10	cluster_2	No	GO:0043603	BP	cellular amide metabolic process	0.0147058	NDUFA7,RPL4,RPS27,ST6GALNAC3,UBA52	atac_Lung_c35,atac_Lung_c37,atac_Lung_c42,atac_Pancreas_c22,atac_Kidney_c47,atac_Pancreas_c9
HDAC10	cluster_2	No	GO:0043604	BP	amide biosynthetic process	0.00143036	NDUFA7,RPL4,RPS27,ST6GALNAC3,UBA52	atac_Lung_c35,atac_Lung_c37,atac_Lung_c42,atac_Pancreas_c22,atac_Kidney_c47,atac_Pancreas_c9
HDAC10	cluster_2	No	GO:0044249	BP	cellular biosynthetic process	0.0487077	DDX21,NDUFA7,NFX1,RPL4,RPS27,ST6GALNAC3,UBA52	atac_Lung_c35,atac_Lung_c37,atac_Lung_c42,atac_Pancreas_c22,atac_Kidney_c47,atac_Pancreas_c9
HDAC10	cluster_2	No	GO:0044271	BP	cellular nitrogen compound biosynthetic process	0.00220401	DDX21,NDUFA7,NFX1,RPL4,RPS27,ST6GALNAC3,UBA52	atac_Lung_c35,atac_Lung_c37,atac_Lung_c42,atac_Pancreas_c22,atac_Kidney_c47,atac_Pancreas_c9
HDAC10	cluster_2	No	GO:0051851	BP	modulation by host of symbiont process	0.0343988	FMR1,SAP30BP,TARDBP	atac_Lung_c35,atac_Lung_c37,atac_Lung_c42,atac_Pancreas_c22,atac_Kidney_c47,atac_Pancreas_c9
HDAC10	cluster_3	No	GO:0006302	BP	double-strand break repair	0.0381234	ACTR5,PIAS4,WDR48	atac_Kidney_c15,atac_Pancreas_c39,atac_Pancreas_c38
HDAC10	cluster_3	No	GO:0043487	BP	regulation of RNA stability	0.0305355	FMR1,TARDBP,TIRAP	atac_Kidney_c15,atac_Pancreas_c39,atac_Pancreas_c38
HDAC10	cluster_3	No	GO:0043488	BP	regulation of mRNA stability	0.0305355	FMR1,TARDBP,TIRAP	atac_Kidney_c15,atac_Pancreas_c39,atac_Pancreas_c38
HDAC10	cluster_3	No	GO:0061013	BP	regulation of mRNA catabolic process	0.046568	FMR1,TARDBP,TIRAP	atac_Kidney_c15,atac_Pancreas_c39,atac_Pancreas_c38
HDAC10	cluster_3	No	GO:1902369	BP	negative regulation of RNA catabolic process	0.0151116	FMR1,TARDBP,TIRAP	atac_Kidney_c15,atac_Pancreas_c39,atac_Pancreas_c38
HDAC10	cluster_3	No	GO:1902373	BP	negative regulation of mRNA catabolic process	0.0151116	FMR1,TARDBP,TIRAP	atac_Kidney_c15,atac_Pancreas_c39,atac_Pancreas_c38
HDAC10	cluster_3	No	GO:1903311	BP	regulation of mRNA metabolic process	0.00412232	CTR9,FMR1,PTCD2,TARDBP,TIRAP	atac_Kidney_c15,atac_Pancreas_c39,atac_Pancreas_c38
HDAC10	cluster_3	No	GO:1903312	BP	negative regulation of mRNA metabolic process	0.00258186	CTR9,FMR1,TARDBP,TIRAP	atac_Kidney_c15,atac_Pancreas_c39,atac_Pancreas_c38
HDAC10	cluster_3	No	GO:1903322	BP	positive regulation of protein modification by small protein conjugation or removal	0.0228443	CTR9,PIAS4,WDR48	atac_Kidney_c15,atac_Pancreas_c39,atac_Pancreas_c38
HDAC10	cluster_3	Yes	GO:0009890	BP	negative regulation of biosynthetic process	0.0268716	BMPR2,CTR9,FMR1,PIAS4,PRMT2,TARDBP,ZNF554,ZNF705G	atac_Kidney_c15,atac_Pancreas_c39,atac_Pancreas_c38
HDAC10	cluster_3	Yes	GO:0010558	BP	negative regulation of macromolecule biosynthetic process	0.0228443	BMPR2,CTR9,FMR1,PIAS4,PRMT2,TARDBP,ZNF554,ZNF705G	atac_Kidney_c15,atac_Pancreas_c39,atac_Pancreas_c38
HDAC10	cluster_3	Yes	GO:0031327	BP	negative regulation of cellular biosynthetic process	0.0247004	BMPR2,CTR9,FMR1,PIAS4,PRMT2,TARDBP,ZNF554,ZNF705G	atac_Kidney_c15,atac_Pancreas_c39,atac_Pancreas_c38
HDAC10	cluster_3	Yes	GO:0045934	BP	negative regulation of nucleobase-containing compound metabolic process	0.00905934	BMPR2,CTR9,FMR1,PIAS4,PRMT2,TARDBP,TIRAP,ZNF554,ZNF705G	atac_Kidney_c15,atac_Pancreas_c39,atac_Pancreas_c38
HDAC10	cluster_3	Yes	GO:0051253	BP	negative regulation of RNA metabolic process	0.0186384	CTR9,FMR1,PIAS4,PRMT2,TARDBP,TIRAP,ZNF554,ZNF705G	atac_Kidney_c15,atac_Pancreas_c39,atac_Pancreas_c38
HDAC10	cluster_3	Yes	GO:0090304	BP	nucleic acid metabolic process	0.0247004	ACTR5,CTR9,PIAS4,RAN,SRRT,TARDBP,WDR48	atac_Kidney_c15,atac_Pancreas_c39,atac_Pancreas_c38
HDAC9	cluster_0	No	GO:0001838	BP	embryonic epithelial tube formation	0.00947296	GATA3,SOX4	rna_Thymus_c7,rna_Lymph_Node_c13
HDAC9	cluster_0	No	GO:0006468	BP	protein phosphorylation	0.0494871	ERC1,PIK3CD,PRKACB,PRKCQ,TAF4B	rna_Thymus_c7,rna_Lymph_Node_c13
HDAC9	cluster_0	No	GO:0006644	BP	phospholipid metabolic process	0.036621	INPP4B,IP6K2,PIK3CD,PIP4K2A	rna_Thymus_c7,rna_Lymph_Node_c13
HDAC9	cluster_0	No	GO:0006650	BP	glycerophospholipid metabolic process	0.029642	INPP4B,IP6K2,PIK3CD,PIP4K2A	rna_Thymus_c7,rna_Lymph_Node_c13
HDAC9	cluster_0	No	GO:0006661	BP	phosphatidylinositol biosynthetic process	0.0022131	INPP4B,IP6K2,PIK3CD,PIP4K2A	rna_Thymus_c7,rna_Lymph_Node_c13
HDAC9	cluster_0	No	GO:0006793	BP	phosphorus metabolic process	0.000357982	ERC1,INPP4B,IP6K2,NAMPT,PIK3CD,PIP4K2A,PRKACB,PRKCQ,PTPRA,TAF4B	rna_Thymus_c7,rna_Lymph_Node_c13
HDAC9	cluster_0	No	GO:0006796	BP	phosphate-containing compound metabolic process	0.000357982	ERC1,INPP4B,IP6K2,NAMPT,PIK3CD,PIP4K2A,PRKACB,PRKCQ,PTPRA,TAF4B	rna_Thymus_c7,rna_Lymph_Node_c13
HDAC9	cluster_0	No	GO:0008654	BP	phospholipid biosynthetic process	0.00947296	INPP4B,IP6K2,PIK3CD,PIP4K2A	rna_Thymus_c7,rna_Lymph_Node_c13
HDAC9	cluster_0	No	GO:0009058	BP	biosynthetic process	0.0494871	GATA3,INPP4B,IP6K2,NAMPT,PIK3CD,PIP4K2A,TAF4B	rna_Thymus_c7,rna_Lymph_Node_c13
HDAC9	cluster_0	No	GO:0019637	BP	organophosphate metabolic process	0.0307446	INPP4B,IP6K2,NAMPT,PIK3CD,PIP4K2A	rna_Thymus_c7,rna_Lymph_Node_c13
HDAC9	cluster_0	No	GO:0035556	BP	intracellular signal transduction	0.00912282	ELMO1,GATA3,GNA13,GRAP2,PAG1,PIK3CD,PRKACB,PRKCQ	rna_Thymus_c7,rna_Lymph_Node_c13
HDAC9	cluster_0	No	GO:0042110	BP	T cell activation	0.029642	GATA3,MSN,PIK3CD,SOX4	rna_Thymus_c7,rna_Lymph_Node_c13
HDAC9	cluster_0	No	GO:0042981	BP	regulation of apoptotic process	0.0102429	GATA3,IP6K2,NAA15,PIK3CD,PRKCQ,SOX4,TNFAIP8,ZFAND6	rna_Thymus_c7,rna_Lymph_Node_c13
HDAC9	cluster_0	No	GO:0043067	BP	regulation of programmed cell death	0.0116323	GATA3,IP6K2,NAA15,PIK3CD,PRKCQ,SOX4,TNFAIP8,ZFAND6	rna_Thymus_c7,rna_Lymph_Node_c13
HDAC9	cluster_0	No	GO:0043647	BP	inositol phosphate metabolic process	0.0387104	INPP4B,IP6K2	rna_Thymus_c7,rna_Lymph_Node_c13
HDAC9	cluster_0	No	GO:0044249	BP	cellular biosynthetic process	0.0382454	GATA3,INPP4B,IP6K2,NAMPT,PIK3CD,PIP4K2A,TAF4B	rna_Thymus_c7,rna_Lymph_Node_c13
HDAC9	cluster_0	No	GO:0045017	BP	glycerolipid biosynthetic process	0.00947296	INPP4B,IP6K2,PIK3CD,PIP4K2A	rna_Thymus_c7,rna_Lymph_Node_c13
HDAC9	cluster_0	No	GO:0045944	BP	positive regulation of transcription by RNA polymerase II	0.0154265	GABPB1,GATA3,NAMPT,RFX3,SOX4,SS18,TAF4B	rna_Thymus_c7,rna_Lymph_Node_c13
HDAC9	cluster_0	No	GO:0046474	BP	glycerophospholipid biosynthetic process	0.00816511	INPP4B,IP6K2,PIK3CD,PIP4K2A	rna_Thymus_c7,rna_Lymph_Node_c13
HDAC9	cluster_0	No	GO:0046488	BP	phosphatidylinositol metabolic process	0.00338267	INPP4B,IP6K2,PIK3CD,PIP4K2A	rna_Thymus_c7,rna_Lymph_Node_c13
HDAC9	cluster_0	No	GO:0046627	BP	negative regulation of insulin receptor signaling pathway	0.0387104	PIP4K2A,PRKCQ	rna_Thymus_c7,rna_Lymph_Node_c13
HDAC9	cluster_0	No	GO:0046854	BP	phosphatidylinositol phosphate biosynthetic process	0.00658829	IP6K2,PIK3CD,PIP4K2A	rna_Thymus_c7,rna_Lymph_Node_c13
HDAC9	cluster_0	No	GO:0051641	BP	cellular localization	0.00251715	ATP1B3,ERC1,MAPRE2,NUP160,PIK3CD,PIP4K2A,RAB22A,XRCC5,ZFAND6	rna_Thymus_c7,rna_Lymph_Node_c13
HDAC9	cluster_0	No	GO:0072175	BP	epithelial tube formation	0.0236124	GATA3,SOX4	rna_Thymus_c7,rna_Lymph_Node_c13
HDAC9	cluster_0	No	GO:0090407	BP	organophosphate biosynthetic process	0.00569804	INPP4B,IP6K2,NAMPT,PIK3CD,PIP4K2A	rna_Thymus_c7,rna_Lymph_Node_c13
HDAC9	cluster_0	No	GO:1900077	BP	negative regulation of cellular response to insulin stimulus	0.0387104	PIP4K2A,PRKCQ	rna_Thymus_c7,rna_Lymph_Node_c13
HDAC9	cluster_0	No	GO:1901576	BP	organic substance biosynthetic process	0.0419414	GATA3,INPP4B,IP6K2,NAMPT,PIK3CD,PIP4K2A,TAF4B	rna_Thymus_c7,rna_Lymph_Node_c13
HDAC9	cluster_0	No	GO:1905276	BP	regulation of epithelial tube formation	0.0236124	GATA3,PIK3CD	rna_Thymus_c7,rna_Lymph_Node_c13
HDAC9	cluster_0	No	GO:1905278	BP	positive regulation of epithelial tube formation	0.0236124	GATA3,PIK3CD	rna_Thymus_c7,rna_Lymph_Node_c13
HDAC9	cluster_0	No	GO:1905332	BP	positive regulation of morphogenesis of an epithelium	0.0387104	GATA3,PIK3CD	rna_Thymus_c7,rna_Lymph_Node_c13
HDAC9	cluster_3	No	GO:0001776	BP	leukocyte homeostasis	0.0372563	LYN,MEF2C	rna_Heart_c2,rna_Thymus_c3,rna_Heart_c10,rna_Liver_c3,rna_Lymph_Node_c23,rna_Thymus_c12,rna_Liver_c10
HDAC9	cluster_3	No	GO:0001782	BP	B cell homeostasis	0.00585828	LYN,MEF2C	rna_Heart_c2,rna_Thymus_c3,rna_Heart_c10,rna_Liver_c3,rna_Lymph_Node_c23,rna_Thymus_c12,rna_Liver_c10
HDAC9	cluster_3	No	GO:0001819	BP	positive regulation of cytokine production	0.0350617	CD14,HLA-DPA1,HLA-DPB1,PTPRC,TYROBP	rna_Heart_c2,rna_Thymus_c3,rna_Heart_c10,rna_Liver_c3,rna_Lymph_Node_c23,rna_Thymus_c12,rna_Liver_c10
HDAC9	cluster_3	No	GO:0001933	BP	negative regulation of protein phosphorylation	0.0314564	LDLRAD4,LYN,PTPRC,SLC8A1	rna_Heart_c2,rna_Thymus_c3,rna_Heart_c10,rna_Liver_c3,rna_Lymph_Node_c23,rna_Thymus_c12,rna_Liver_c10
HDAC9	cluster_3	No	GO:0002218	BP	activation of innate immune response	0.00627583	HCK,LYN,TYROBP	rna_Heart_c2,rna_Thymus_c3,rna_Heart_c10,rna_Liver_c3,rna_Lymph_Node_c23,rna_Thymus_c12,rna_Liver_c10
HDAC9	cluster_3	No	GO:0002223	BP	stimulatory C-type lectin receptor signaling pathway	0.0372563	LYN,TYROBP	rna_Heart_c2,rna_Thymus_c3,rna_Heart_c10,rna_Liver_c3,rna_Lymph_Node_c23,rna_Thymus_c12,rna_Liver_c10
HDAC9	cluster_3	No	GO:0002237	BP	response to molecule of bacterial origin	0.0314564	CD14,CD68,MEF2C,S100A9	rna_Heart_c2,rna_Thymus_c3,rna_Heart_c10,rna_Liver_c3,rna_Lymph_Node_c23,rna_Thymus_c12,rna_Liver_c10
HDAC9	cluster_3	No	GO:0002253	BP	activation of immune response	0.00627583	HCK,HLA-DPB1,LYN,MEF2C,PTPRC,TYROBP	rna_Heart_c2,rna_Thymus_c3,rna_Heart_c10,rna_Liver_c3,rna_Lymph_Node_c23,rna_Thymus_c12,rna_Liver_c10
HDAC9	cluster_3	No	GO:0002260	BP	lymphocyte homeostasis	0.030116	LYN,MEF2C	rna_Heart_c2,rna_Thymus_c3,rna_Heart_c10,rna_Liver_c3,rna_Lymph_Node_c23,rna_Thymus_c12,rna_Liver_c10
HDAC9	cluster_3	No	GO:0002381	BP	immunoglobulin production involved in immunoglobulin-mediated immune response	0.0120208	HLA-DPA1,HLA-DPB1	rna_Heart_c2,rna_Thymus_c3,rna_Heart_c10,rna_Liver_c3,rna_Lymph_Node_c23,rna_Thymus_c12,rna_Liver_c10
HDAC9	cluster_3	No	GO:0002429	BP	immune response-activating cell surface receptor signaling pathway	0.00263723	HCK,HLA-DPB1,LYN,MEF2C,PTPRC,TYROBP	rna_Heart_c2,rna_Thymus_c3,rna_Heart_c10,rna_Liver_c3,rna_Lymph_Node_c23,rna_Thymus_c12,rna_Liver_c10
HDAC9	cluster_3	No	GO:0002431	BP	Fc receptor mediated stimulatory signaling pathway	0.0372563	HCK,LYN	rna_Heart_c2,rna_Thymus_c3,rna_Heart_c10,rna_Liver_c3,rna_Lymph_Node_c23,rna_Thymus_c12,rna_Liver_c10
HDAC9	cluster_3	No	GO:0002433	BP	immune response-regulating cell surface receptor signaling pathway involved in phagocytosis	0.030116	HCK,LYN	rna_Heart_c2,rna_Thymus_c3,rna_Heart_c10,rna_Liver_c3,rna_Lymph_Node_c23,rna_Thymus_c12,rna_Liver_c10
HDAC9	cluster_3	No	GO:0002478	BP	antigen processing and presentation of exogenous peptide antigen	0.0456557	HLA-DPA1,HLA-DPB1	rna_Heart_c2,rna_Thymus_c3,rna_Heart_c10,rna_Liver_c3,rna_Lymph_Node_c23,rna_Thymus_c12,rna_Liver_c10
HDAC9	cluster_3	No	GO:0002495	BP	antigen processing and presentation of peptide antigen via MHC class II	0.0456557	HLA-DPA1,HLA-DPB1	rna_Heart_c2,rna_Thymus_c3,rna_Heart_c10,rna_Liver_c3,rna_Lymph_Node_c23,rna_Thymus_c12,rna_Liver_c10
HDAC9	cluster_3	No	GO:0002501	BP	peptide antigen assembly with MHC protein complex	0.0211423	HLA-DPA1,HLA-DPB1	rna_Heart_c2,rna_Thymus_c3,rna_Heart_c10,rna_Liver_c3,rna_Lymph_Node_c23,rna_Thymus_c12,rna_Liver_c10
HDAC9	cluster_3	No	GO:0002503	BP	peptide antigen assembly with MHC class II protein complex	0.0120208	HLA-DPA1,HLA-DPB1	rna_Heart_c2,rna_Thymus_c3,rna_Heart_c10,rna_Liver_c3,rna_Lymph_Node_c23,rna_Thymus_c12,rna_Liver_c10
HDAC9	cluster_3	No	GO:0002504	BP	antigen processing and presentation of peptide or polysaccharide antigen via MHC class II	0.0456557	HLA-DPA1,HLA-DPB1	rna_Heart_c2,rna_Thymus_c3,rna_Heart_c10,rna_Liver_c3,rna_Lymph_Node_c23,rna_Thymus_c12,rna_Liver_c10
HDAC9	cluster_3	No	GO:0002683	BP	negative regulation of immune system process	0.00278947	CD68,HCK,LYN,MAFB,PTPRC,TYROBP	rna_Heart_c2,rna_Thymus_c3,rna_Heart_c10,rna_Liver_c3,rna_Lymph_Node_c23,rna_Thymus_c12,rna_Liver_c10
HDAC9	cluster_3	No	GO:0002684	BP	positive regulation of immune system process	0.00812229	DOCK8,HCK,HLA-DPA1,HLA-DPB1,LYN,MEF2C,PTPRC,TYROBP	rna_Heart_c2,rna_Thymus_c3,rna_Heart_c10,rna_Liver_c3,rna_Lymph_Node_c23,rna_Thymus_c12,rna_Liver_c10
HDAC9	cluster_3	No	GO:0002694	BP	regulation of leukocyte activation	0.00585828	DOCK8,HLA-DPA1,HLA-DPB1,LYN,MEF2C,PTPRC,TYROBP	rna_Heart_c2,rna_Thymus_c3,rna_Heart_c10,rna_Liver_c3,rna_Lymph_Node_c23,rna_Thymus_c12,rna_Liver_c10
HDAC9	cluster_3	No	GO:0002696	BP	positive regulation of leukocyte activation	0.00152097	DOCK8,HLA-DPA1,HLA-DPB1,LYN,MEF2C,PTPRC,TYROBP	rna_Heart_c2,rna_Thymus_c3,rna_Heart_c10,rna_Liver_c3,rna_Lymph_Node_c23,rna_Thymus_c12,rna_Liver_c10
HDAC9	cluster_3	No	GO:0002757	BP	immune response-activating signal transduction	0.00263723	HCK,HLA-DPB1,LYN,MEF2C,PTPRC,TYROBP	rna_Heart_c2,rna_Thymus_c3,rna_Heart_c10,rna_Liver_c3,rna_Lymph_Node_c23,rna_Thymus_c12,rna_Liver_c10
HDAC9	cluster_3	No	GO:0002758	BP	innate immune response-activating signal transduction	0.00410548	HCK,LYN,TYROBP	rna_Heart_c2,rna_Thymus_c3,rna_Heart_c10,rna_Liver_c3,rna_Lymph_Node_c23,rna_Thymus_c12,rna_Liver_c10
HDAC9	cluster_3	No	GO:0002764	BP	immune response-regulating signaling pathway	0.000992949	CD14,HCK,HLA-DPB1,LYN,MEF2C,PTPRC,TYROBP	rna_Heart_c2,rna_Thymus_c3,rna_Heart_c10,rna_Liver_c3,rna_Lymph_Node_c23,rna_Thymus_c12,rna_Liver_c10
HDAC9	cluster_3	No	GO:0002768	BP	immune response-regulating cell surface receptor signaling pathway	0.00334592	HCK,HLA-DPB1,LYN,MEF2C,PTPRC,TYROBP	rna_Heart_c2,rna_Thymus_c3,rna_Heart_c10,rna_Liver_c3,rna_Lymph_Node_c23,rna_Thymus_c12,rna_Liver_c10
HDAC9	cluster_3	No	GO:0002861	BP	regulation of inflammatory response to antigenic stimulus	0.030116	HCK,LYN	rna_Heart_c2,rna_Thymus_c3,rna_Heart_c10,rna_Liver_c3,rna_Lymph_Node_c23,rna_Thymus_c12,rna_Liver_c10
HDAC9	cluster_3	No	GO:0002862	BP	negative regulation of inflammatory response to antigenic stimulus	0.030116	HCK,LYN	rna_Heart_c2,rna_Thymus_c3,rna_Heart_c10,rna_Liver_c3,rna_Lymph_Node_c23,rna_Thymus_c12,rna_Liver_c10
HDAC9	cluster_3	No	GO:0006909	BP	phagocytosis	0.0120208	CD14,MERTK,TYROBP	rna_Heart_c2,rna_Thymus_c3,rna_Heart_c10,rna_Liver_c3,rna_Lymph_Node_c23,rna_Thymus_c12,rna_Liver_c10
HDAC9	cluster_3	No	GO:0007154	BP	cell communication	0.0445112	CD68,MERTK,NAMPT,PTPRC,S100A9,SLC8A1	rna_Heart_c2,rna_Thymus_c3,rna_Heart_c10,rna_Liver_c3,rna_Lymph_Node_c23,rna_Thymus_c12,rna_Liver_c10
HDAC9	cluster_3	No	GO:0008284	BP	positive regulation of cell population proliferation	0.00321191	HCK,HLA-DPA1,HLA-DPB1,LYN,MEF2C,NAMPT,PTPRC,RBPJ	rna_Heart_c2,rna_Thymus_c3,rna_Heart_c10,rna_Liver_c3,rna_Lymph_Node_c23,rna_Thymus_c12,rna_Liver_c10
HDAC9	cluster_3	No	GO:0010563	BP	negative regulation of phosphorus metabolic process	0.0480627	LDLRAD4,LYN,PTPRC,SLC8A1	rna_Heart_c2,rna_Thymus_c3,rna_Heart_c10,rna_Liver_c3,rna_Lymph_Node_c23,rna_Thymus_c12,rna_Liver_c10
HDAC9	cluster_3	No	GO:0010628	BP	positive regulation of gene expression	0.0239522	CD14,HLA-DPA1,HLA-DPB1,MEF2C,PTPRC,RBPJ,TYROBP	rna_Heart_c2,rna_Thymus_c3,rna_Heart_c10,rna_Liver_c3,rna_Lymph_Node_c23,rna_Thymus_c12,rna_Liver_c10
HDAC9	cluster_3	No	GO:0016192	BP	vesicle-mediated transport	0.00152097	CD14,HCK,LYN,MERTK,MRC1,MSR1,RAB31,TYROBP	rna_Heart_c2,rna_Thymus_c3,rna_Heart_c10,rna_Liver_c3,rna_Lymph_Node_c23,rna_Thymus_c12,rna_Liver_c10
HDAC9	cluster_3	No	GO:0016477	BP	cell migration	0.0124063	HCK,IQGAP1,LYN,MEF2C,MERTK,S100A9,ZEB2	rna_Heart_c2,rna_Thymus_c3,rna_Heart_c10,rna_Liver_c3,rna_Lymph_Node_c23,rna_Thymus_c12,rna_Liver_c10
HDAC9	cluster_3	No	GO:0019886	BP	antigen processing and presentation of exogenous peptide antigen via MHC class II	0.0456557	HLA-DPA1,HLA-DPB1	rna_Heart_c2,rna_Thymus_c3,rna_Heart_c10,rna_Liver_c3,rna_Lymph_Node_c23,rna_Thymus_c12,rna_Liver_c10
HDAC9	cluster_3	No	GO:0022407	BP	regulation of cell-cell adhesion	0.0323806	DOCK8,HLA-DPA1,HLA-DPB1,LYN,PTPRC	rna_Heart_c2,rna_Thymus_c3,rna_Heart_c10,rna_Liver_c3,rna_Lymph_Node_c23,rna_Thymus_c12,rna_Liver_c10
HDAC9	cluster_3	No	GO:0022409	BP	positive regulation of cell-cell adhesion	0.00838064	DOCK8,HLA-DPA1,HLA-DPB1,LYN,PTPRC	rna_Heart_c2,rna_Thymus_c3,rna_Heart_c10,rna_Liver_c3,rna_Lymph_Node_c23,rna_Thymus_c12,rna_Liver_c10
HDAC9	cluster_3	No	GO:0030004	BP	cellular monovalent inorganic cation homeostasis	0.0372563	ATP6V0E1,SLC8A1,SLC9A9	rna_Heart_c2,rna_Thymus_c3,rna_Heart_c10,rna_Liver_c3,rna_Lymph_Node_c23,rna_Thymus_c12,rna_Liver_c10
HDAC9	cluster_3	No	GO:0030155	BP	regulation of cell adhesion	0.0288608	DOCK8,HLA-DPA1,HLA-DPB1,LYN,PTPRC,TGFBI	rna_Heart_c2,rna_Thymus_c3,rna_Heart_c10,rna_Liver_c3,rna_Lymph_Node_c23,rna_Thymus_c12,rna_Liver_c10
HDAC9	cluster_3	No	GO:0030278	BP	regulation of ossification	0.00179248	MEF2C,RBPJ,SLC8A1,SRGN	rna_Heart_c2,rna_Thymus_c3,rna_Heart_c10,rna_Liver_c3,rna_Lymph_Node_c23,rna_Thymus_c12,rna_Liver_c10
HDAC9	cluster_3	No	GO:0030279	BP	negative regulation of ossification	0.0031175	MEF2C,RBPJ,SRGN	rna_Heart_c2,rna_Thymus_c3,rna_Heart_c10,rna_Liver_c3,rna_Lymph_Node_c23,rna_Thymus_c12,rna_Liver_c10
HDAC9	cluster_3	No	GO:0030500	BP	regulation of bone mineralization	0.00891728	MEF2C,SLC8A1,SRGN	rna_Heart_c2,rna_Thymus_c3,rna_Heart_c10,rna_Liver_c3,rna_Lymph_Node_c23,rna_Thymus_c12,rna_Liver_c10
HDAC9	cluster_3	No	GO:0030888	BP	regulation of B cell proliferation	0.00217682	LYN,MEF2C,PTPRC,TYROBP	rna_Heart_c2,rna_Thymus_c3,rna_Heart_c10,rna_Liver_c3,rna_Lymph_Node_c23,rna_Thymus_c12,rna_Liver_c10
HDAC9	cluster_3	No	GO:0030889	BP	negative regulation of B cell proliferation	0.0372563	LYN,TYROBP	rna_Heart_c2,rna_Thymus_c3,rna_Heart_c10,rna_Liver_c3,rna_Lymph_Node_c23,rna_Thymus_c12,rna_Liver_c10
HDAC9	cluster_3	No	GO:0031347	BP	regulation of defense response	0.00162831	AOAH,HCK,LYN,MEF2C,PTPRC,S100A9,TYROBP	rna_Heart_c2,rna_Thymus_c3,rna_Heart_c10,rna_Liver_c3,rna_Lymph_Node_c23,rna_Thymus_c12,rna_Liver_c10
HDAC9	cluster_3	No	GO:0031348	BP	negative regulation of defense response	0.0120208	AOAH,HCK,LYN,PTPRC	rna_Heart_c2,rna_Thymus_c3,rna_Heart_c10,rna_Liver_c3,rna_Lymph_Node_c23,rna_Thymus_c12,rna_Liver_c10
HDAC9	cluster_3	No	GO:0031349	BP	positive regulation of defense response	0.00470354	HCK,LYN,MEF2C,S100A9,TYROBP	rna_Heart_c2,rna_Thymus_c3,rna_Heart_c10,rna_Liver_c3,rna_Lymph_Node_c23,rna_Thymus_c12,rna_Liver_c10
HDAC9	cluster_3	No	GO:0031663	BP	lipopolysaccharide-mediated signaling pathway	0.00790362	CD14,HCK,LYN	rna_Heart_c2,rna_Thymus_c3,rna_Heart_c10,rna_Liver_c3,rna_Lymph_Node_c23,rna_Thymus_c12,rna_Liver_c10
HDAC9	cluster_3	No	GO:0032496	BP	response to lipopolysaccharide	0.0259716	CD14,CD68,MEF2C,S100A9	rna_Heart_c2,rna_Thymus_c3,rna_Heart_c10,rna_Liver_c3,rna_Lymph_Node_c23,rna_Thymus_c12,rna_Liver_c10
HDAC9	cluster_3	No	GO:0032649	BP	regulation of interferon-gamma production	0.0322342	CD14,HLA-DPA1,HLA-DPB1	rna_Heart_c2,rna_Thymus_c3,rna_Heart_c10,rna_Liver_c3,rna_Lymph_Node_c23,rna_Thymus_c12,rna_Liver_c10
HDAC9	cluster_3	No	GO:0032729	BP	positive regulation of interferon-gamma production	0.0165475	CD14,HLA-DPA1,HLA-DPB1	rna_Heart_c2,rna_Thymus_c3,rna_Heart_c10,rna_Liver_c3,rna_Lymph_Node_c23,rna_Thymus_c12,rna_Liver_c10
HDAC9	cluster_3	No	GO:0032760	BP	positive regulation of tumor necrosis factor production	0.0346116	CD14,PTPRC,TYROBP	rna_Heart_c2,rna_Thymus_c3,rna_Heart_c10,rna_Liver_c3,rna_Lymph_Node_c23,rna_Thymus_c12,rna_Liver_c10
HDAC9	cluster_3	No	GO:0032943	BP	mononuclear cell proliferation	0.00790362	DOCK8,MEF2C,PTPRC	rna_Heart_c2,rna_Thymus_c3,rna_Heart_c10,rna_Liver_c3,rna_Lymph_Node_c23,rna_Thymus_c12,rna_Liver_c10
HDAC9	cluster_3	No	GO:0032944	BP	regulation of mononuclear cell proliferation	0.000678617	HLA-DPA1,HLA-DPB1,LYN,MEF2C,PTPRC,TYROBP	rna_Heart_c2,rna_Thymus_c3,rna_Heart_c10,rna_Liver_c3,rna_Lymph_Node_c23,rna_Thymus_c12,rna_Liver_c10
HDAC9	cluster_3	No	GO:0032946	BP	positive regulation of mononuclear cell proliferation	0.00838064	HLA-DPA1,HLA-DPB1,MEF2C,PTPRC	rna_Heart_c2,rna_Thymus_c3,rna_Heart_c10,rna_Liver_c3,rna_Lymph_Node_c23,rna_Thymus_c12,rna_Liver_c10
HDAC9	cluster_3	No	GO:0033993	BP	response to lipid	0.0314564	CD14,CD68,LYN,MEF2C,S100A9	rna_Heart_c2,rna_Thymus_c3,rna_Heart_c10,rna_Liver_c3,rna_Lymph_Node_c23,rna_Thymus_c12,rna_Liver_c10
HDAC9	cluster_3	No	GO:0038094	BP	Fc-gamma receptor signaling pathway	0.0456557	HCK,LYN	rna_Heart_c2,rna_Thymus_c3,rna_Heart_c10,rna_Liver_c3,rna_Lymph_Node_c23,rna_Thymus_c12,rna_Liver_c10
HDAC9	cluster_3	No	GO:0038096	BP	Fc-gamma receptor signaling pathway involved in phagocytosis	0.030116	HCK,LYN	rna_Heart_c2,rna_Thymus_c3,rna_Heart_c10,rna_Liver_c3,rna_Lymph_Node_c23,rna_Thymus_c12,rna_Liver_c10
HDAC9	cluster_3	No	GO:0040011	BP	locomotion	0.00585828	ELMO1,HCK,IQGAP1,LYN,MEF2C,MERTK,S100A9,ZEB2	rna_Heart_c2,rna_Thymus_c3,rna_Heart_c10,rna_Liver_c3,rna_Lymph_Node_c23,rna_Thymus_c12,rna_Liver_c10
HDAC9	cluster_3	No	GO:0042100	BP	B cell proliferation	0.0456557	MEF2C,PTPRC	rna_Heart_c2,rna_Thymus_c3,rna_Heart_c10,rna_Liver_c3,rna_Lymph_Node_c23,rna_Thymus_c12,rna_Liver_c10
HDAC9	cluster_3	No	GO:0042102	BP	positive regulation of T cell proliferation	0.0346116	HLA-DPA1,HLA-DPB1,PTPRC	rna_Heart_c2,rna_Thymus_c3,rna_Heart_c10,rna_Liver_c3,rna_Lymph_Node_c23,rna_Thymus_c12,rna_Liver_c10
HDAC9	cluster_3	No	GO:0042326	BP	negative regulation of phosphorylation	0.0354876	LDLRAD4,LYN,PTPRC,SLC8A1	rna_Heart_c2,rna_Thymus_c3,rna_Heart_c10,rna_Liver_c3,rna_Lymph_Node_c23,rna_Thymus_c12,rna_Liver_c10
HDAC9	cluster_3	No	GO:0043085	BP	positive regulation of catalytic activity	0.00585828	DOCK8,HNRNPA2B1,IQGAP1,LYN,MEF2C,MERTK,PTPRC,S100A9	rna_Heart_c2,rna_Thymus_c3,rna_Heart_c10,rna_Liver_c3,rna_Lymph_Node_c23,rna_Thymus_c12,rna_Liver_c10
HDAC9	cluster_3	No	GO:0045055	BP	regulated exocytosis	0.0246081	HCK,LYN,RAB31	rna_Heart_c2,rna_Thymus_c3,rna_Heart_c10,rna_Liver_c3,rna_Lymph_Node_c23,rna_Thymus_c12,rna_Liver_c10
HDAC9	cluster_3	No	GO:0045089	BP	positive regulation of innate immune response	0.0346116	HCK,LYN,TYROBP	rna_Heart_c2,rna_Thymus_c3,rna_Heart_c10,rna_Liver_c3,rna_Lymph_Node_c23,rna_Thymus_c12,rna_Liver_c10
HDAC9	cluster_3	No	GO:0045637	BP	regulation of myeloid cell differentiation	0.00838064	LYN,MAFB,MEF2C,TYROBP	rna_Heart_c2,rna_Thymus_c3,rna_Heart_c10,rna_Liver_c3,rna_Lymph_Node_c23,rna_Thymus_c12,rna_Liver_c10
HDAC9	cluster_3	No	GO:0045646	BP	regulation of erythrocyte differentiation	0.0456557	LYN,MAFB	rna_Heart_c2,rna_Thymus_c3,rna_Heart_c10,rna_Liver_c3,rna_Lymph_Node_c23,rna_Thymus_c12,rna_Liver_c10
HDAC9	cluster_3	No	GO:0045785	BP	positive regulation of cell adhesion	0.0187077	DOCK8,HLA-DPA1,HLA-DPB1,LYN,PTPRC	rna_Heart_c2,rna_Thymus_c3,rna_Heart_c10,rna_Liver_c3,rna_Lymph_Node_c23,rna_Thymus_c12,rna_Liver_c10
HDAC9	cluster_3	No	GO:0045927	BP	positive regulation of growth	0.044338	MEF2C,RBPJ,S100A9	rna_Heart_c2,rna_Thymus_c3,rna_Heart_c10,rna_Liver_c3,rna_Lymph_Node_c23,rna_Thymus_c12,rna_Liver_c10
HDAC9	cluster_3	No	GO:0045936	BP	negative regulation of phosphate metabolic process	0.0480627	LDLRAD4,LYN,PTPRC,SLC8A1	rna_Heart_c2,rna_Thymus_c3,rna_Heart_c10,rna_Liver_c3,rna_Lymph_Node_c23,rna_Thymus_c12,rna_Liver_c10
HDAC9	cluster_3	No	GO:0046622	BP	positive regulation of organ growth	0.0456557	MEF2C,RBPJ	rna_Heart_c2,rna_Thymus_c3,rna_Heart_c10,rna_Liver_c3,rna_Lymph_Node_c23,rna_Thymus_c12,rna_Liver_c10
HDAC9	cluster_3	No	GO:0046651	BP	lymphocyte proliferation	0.00790362	DOCK8,MEF2C,PTPRC	rna_Heart_c2,rna_Thymus_c3,rna_Heart_c10,rna_Liver_c3,rna_Lymph_Node_c23,rna_Thymus_c12,rna_Liver_c10
HDAC9	cluster_3	No	GO:0048468	BP	cell development	0.0110323	IQGAP1,MEF2C,PTPRC,S100A9,SLC8A1	rna_Heart_c2,rna_Thymus_c3,rna_Heart_c10,rna_Liver_c3,rna_Lymph_Node_c23,rna_Thymus_c12,rna_Liver_c10
HDAC9	cluster_3	No	GO:0048762	BP	mesenchymal cell differentiation	0.00891728	MEF2C,RBPJ,S100A4	rna_Heart_c2,rna_Thymus_c3,rna_Heart_c10,rna_Liver_c3,rna_Lymph_Node_c23,rna_Thymus_c12,rna_Liver_c10
HDAC9	cluster_3	No	GO:0048870	BP	cell motility	0.00470354	ELMO1,HCK,IQGAP1,LYN,MEF2C,MERTK,S100A9,ZEB2	rna_Heart_c2,rna_Thymus_c3,rna_Heart_c10,rna_Liver_c3,rna_Lymph_Node_c23,rna_Thymus_c12,rna_Liver_c10
HDAC9	cluster_3	No	GO:0050670	BP	regulation of lymphocyte proliferation	0.000678617	HLA-DPA1,HLA-DPB1,LYN,MEF2C,PTPRC,TYROBP	rna_Heart_c2,rna_Thymus_c3,rna_Heart_c10,rna_Liver_c3,rna_Lymph_Node_c23,rna_Thymus_c12,rna_Liver_c10
HDAC9	cluster_3	No	GO:0050671	BP	positive regulation of lymphocyte proliferation	0.00838064	HLA-DPA1,HLA-DPB1,MEF2C,PTPRC	rna_Heart_c2,rna_Thymus_c3,rna_Heart_c10,rna_Liver_c3,rna_Lymph_Node_c23,rna_Thymus_c12,rna_Liver_c10
HDAC9	cluster_3	No	GO:0050727	BP	regulation of inflammatory response	0.0110323	AOAH,HCK,LYN,PTPRC,S100A9	rna_Heart_c2,rna_Thymus_c3,rna_Heart_c10,rna_Liver_c3,rna_Lymph_Node_c23,rna_Thymus_c12,rna_Liver_c10
HDAC9	cluster_3	No	GO:0050728	BP	negative regulation of inflammatory response	0.00565683	AOAH,HCK,LYN,PTPRC	rna_Heart_c2,rna_Thymus_c3,rna_Heart_c10,rna_Liver_c3,rna_Lymph_Node_c23,rna_Thymus_c12,rna_Liver_c10
HDAC9	cluster_3	No	GO:0050764	BP	regulation of phagocytosis	0.00585828	HCK,MERTK,PTPRC,RAB31	rna_Heart_c2,rna_Thymus_c3,rna_Heart_c10,rna_Liver_c3,rna_Lymph_Node_c23,rna_Thymus_c12,rna_Liver_c10
HDAC9	cluster_3	No	GO:0050766	BP	positive regulation of phagocytosis	0.0322342	MERTK,PTPRC,RAB31	rna_Heart_c2,rna_Thymus_c3,rna_Heart_c10,rna_Liver_c3,rna_Lymph_Node_c23,rna_Thymus_c12,rna_Liver_c10
HDAC9	cluster_3	No	GO:0050776	BP	regulation of immune response	0.022046	CD14,HCK,HLA-DPB1,LYN,MEF2C,PTPRC,TYROBP	rna_Heart_c2,rna_Thymus_c3,rna_Heart_c10,rna_Liver_c3,rna_Lymph_Node_c23,rna_Thymus_c12,rna_Liver_c10
HDAC9	cluster_3	No	GO:0050777	BP	negative regulation of immune response	0.0486144	HCK,LYN,PTPRC	rna_Heart_c2,rna_Thymus_c3,rna_Heart_c10,rna_Liver_c3,rna_Lymph_Node_c23,rna_Thymus_c12,rna_Liver_c10
HDAC9	cluster_3	No	GO:0050778	BP	positive regulation of immune response	0.0253994	HCK,HLA-DPB1,LYN,MEF2C,PTPRC,TYROBP	rna_Heart_c2,rna_Thymus_c3,rna_Heart_c10,rna_Liver_c3,rna_Lymph_Node_c23,rna_Thymus_c12,rna_Liver_c10
HDAC9	cluster_3	No	GO:0050863	BP	regulation of T cell activation	0.0117005	DOCK8,HLA-DPA1,HLA-DPB1,LYN,PTPRC	rna_Heart_c2,rna_Thymus_c3,rna_Heart_c10,rna_Liver_c3,rna_Lymph_Node_c23,rna_Thymus_c12,rna_Liver_c10
HDAC9	cluster_3	No	GO:0050864	BP	regulation of B cell activation	0.0380239	LYN,MEF2C,PTPRC,TYROBP	rna_Heart_c2,rna_Thymus_c3,rna_Heart_c10,rna_Liver_c3,rna_Lymph_Node_c23,rna_Thymus_c12,rna_Liver_c10
HDAC9	cluster_3	No	GO:0050865	BP	regulation of cell activation	0.00843994	DOCK8,HLA-DPA1,HLA-DPB1,LYN,MEF2C,PTPRC,TYROBP	rna_Heart_c2,rna_Thymus_c3,rna_Heart_c10,rna_Liver_c3,rna_Lymph_Node_c23,rna_Thymus_c12,rna_Liver_c10
HDAC9	cluster_3	No	GO:0050867	BP	positive regulation of cell activation	0.00171611	DOCK8,HLA-DPA1,HLA-DPB1,LYN,MEF2C,PTPRC,TYROBP	rna_Heart_c2,rna_Thymus_c3,rna_Heart_c10,rna_Liver_c3,rna_Lymph_Node_c23,rna_Thymus_c12,rna_Liver_c10
HDAC9	cluster_3	No	GO:0050870	BP	positive regulation of T cell activation	0.0031175	DOCK8,HLA-DPA1,HLA-DPB1,LYN,PTPRC	rna_Heart_c2,rna_Thymus_c3,rna_Heart_c10,rna_Liver_c3,rna_Lymph_Node_c23,rna_Thymus_c12,rna_Liver_c10
HDAC9	cluster_3	No	GO:0051094	BP	positive regulation of developmental process	0.0245515	CD53,MEF2C,MSR1,RBPJ,SLC8A1,TYROBP,ZEB2	rna_Heart_c2,rna_Thymus_c3,rna_Heart_c10,rna_Liver_c3,rna_Lymph_Node_c23,rna_Thymus_c12,rna_Liver_c10
HDAC9	cluster_3	No	GO:0051130	BP	positive regulation of cellular component organization	0.00891728	CD53,HCK,HNRNPA2B1,LYN,RAB31,S100A9,TYROBP	rna_Heart_c2,rna_Thymus_c3,rna_Heart_c10,rna_Liver_c3,rna_Lymph_Node_c23,rna_Thymus_c12,rna_Liver_c10
HDAC9	cluster_3	No	GO:0051249	BP	regulation of lymphocyte activation	0.00311799	DOCK8,HLA-DPA1,HLA-DPB1,LYN,MEF2C,PTPRC,TYROBP	rna_Heart_c2,rna_Thymus_c3,rna_Heart_c10,rna_Liver_c3,rna_Lymph_Node_c23,rna_Thymus_c12,rna_Liver_c10
HDAC9	cluster_3	No	GO:0051251	BP	positive regulation of lymphocyte activation	0.000998478	DOCK8,HLA-DPA1,HLA-DPB1,LYN,MEF2C,PTPRC,TYROBP	rna_Heart_c2,rna_Thymus_c3,rna_Heart_c10,rna_Liver_c3,rna_Lymph_Node_c23,rna_Thymus_c12,rna_Liver_c10
HDAC9	cluster_3	No	GO:0051338	BP	regulation of transferase activity	0.0253994	HNRNPA2B1,IQGAP1,LYN,MERTK,PTPRC,SLC8A1	rna_Heart_c2,rna_Thymus_c3,rna_Heart_c10,rna_Liver_c3,rna_Lymph_Node_c23,rna_Thymus_c12,rna_Liver_c10
HDAC9	cluster_3	No	GO:0051345	BP	positive regulation of hydrolase activity	0.0314564	DOCK8,LYN,MEF2C,PTPRC,S100A9	rna_Heart_c2,rna_Thymus_c3,rna_Heart_c10,rna_Liver_c3,rna_Lymph_Node_c23,rna_Thymus_c12,rna_Liver_c10
HDAC9	cluster_3	No	GO:0051649	BP	establishment of localization in cell	0.0110205	HCK,HNRNPA2B1,LYN,PTPRC,RAB31,SLC8A1,TSPO	rna_Heart_c2,rna_Thymus_c3,rna_Heart_c10,rna_Liver_c3,rna_Lymph_Node_c23,rna_Thymus_c12,rna_Liver_c10
HDAC9	cluster_3	No	GO:0055023	BP	positive regulation of cardiac muscle tissue growth	0.0372563	MEF2C,RBPJ	rna_Heart_c2,rna_Thymus_c3,rna_Heart_c10,rna_Liver_c3,rna_Lymph_Node_c23,rna_Thymus_c12,rna_Liver_c10
HDAC9	cluster_3	No	GO:0055085	BP	transmembrane transport	0.030116	ATP6V0E1,PTPRC,SLC2A3,SLC8A1,SLC9A9,SLCO2B1	rna_Heart_c2,rna_Thymus_c3,rna_Heart_c10,rna_Liver_c3,rna_Lymph_Node_c23,rna_Thymus_c12,rna_Liver_c10
HDAC9	cluster_3	No	GO:0060045	BP	positive regulation of cardiac muscle cell proliferation	0.0372563	MEF2C,RBPJ	rna_Heart_c2,rna_Thymus_c3,rna_Heart_c10,rna_Liver_c3,rna_Lymph_Node_c23,rna_Thymus_c12,rna_Liver_c10
HDAC9	cluster_3	No	GO:0060142	BP	regulation of syncytium formation by plasma membrane fusion	0.0211423	CD53,TYROBP	rna_Heart_c2,rna_Thymus_c3,rna_Heart_c10,rna_Liver_c3,rna_Lymph_Node_c23,rna_Thymus_c12,rna_Liver_c10
HDAC9	cluster_3	No	GO:0060143	BP	positive regulation of syncytium formation by plasma membrane fusion	0.0211423	CD53,TYROBP	rna_Heart_c2,rna_Thymus_c3,rna_Heart_c10,rna_Liver_c3,rna_Lymph_Node_c23,rna_Thymus_c12,rna_Liver_c10
HDAC9	cluster_3	No	GO:0060421	BP	positive regulation of heart growth	0.0456557	MEF2C,RBPJ	rna_Heart_c2,rna_Thymus_c3,rna_Heart_c10,rna_Liver_c3,rna_Lymph_Node_c23,rna_Thymus_c12,rna_Liver_c10
HDAC9	cluster_3	No	GO:0060627	BP	regulation of vesicle-mediated transport	0.0333253	HCK,LYN,MERTK,PTPRC,RAB31	rna_Heart_c2,rna_Thymus_c3,rna_Heart_c10,rna_Liver_c3,rna_Lymph_Node_c23,rna_Thymus_c12,rna_Liver_c10
HDAC9	cluster_3	No	GO:0070167	BP	regulation of biomineral tissue development	0.0165475	MEF2C,SLC8A1,SRGN	rna_Heart_c2,rna_Thymus_c3,rna_Heart_c10,rna_Liver_c3,rna_Lymph_Node_c23,rna_Thymus_c12,rna_Liver_c10
HDAC9	cluster_3	No	GO:0070661	BP	leukocyte proliferation	0.0109421	DOCK8,MEF2C,PTPRC	rna_Heart_c2,rna_Thymus_c3,rna_Heart_c10,rna_Liver_c3,rna_Lymph_Node_c23,rna_Thymus_c12,rna_Liver_c10
HDAC9	cluster_3	No	GO:0070663	BP	regulation of leukocyte proliferation	0.000839172	HLA-DPA1,HLA-DPB1,LYN,MEF2C,PTPRC,TYROBP	rna_Heart_c2,rna_Thymus_c3,rna_Heart_c10,rna_Liver_c3,rna_Lymph_Node_c23,rna_Thymus_c12,rna_Liver_c10
HDAC9	cluster_3	No	GO:0070665	BP	positive regulation of leukocyte proliferation	0.0013982	HLA-DPA1,HLA-DPB1,LYN,MEF2C,PTPRC	rna_Heart_c2,rna_Thymus_c3,rna_Heart_c10,rna_Liver_c3,rna_Lymph_Node_c23,rna_Thymus_c12,rna_Liver_c10
HDAC9	cluster_3	No	GO:0071396	BP	cellular response to lipid	0.0445112	CD14,CD68,LYN,MEF2C	rna_Heart_c2,rna_Thymus_c3,rna_Heart_c10,rna_Liver_c3,rna_Lymph_Node_c23,rna_Thymus_c12,rna_Liver_c10
HDAC9	cluster_3	No	GO:0071702	BP	organic substance transport	0.0253994	HNRNPA2B1,MSR1,PLTP,RAB31,SLC2A3,SLCO2B1,TSPO	rna_Heart_c2,rna_Thymus_c3,rna_Heart_c10,rna_Liver_c3,rna_Lymph_Node_c23,rna_Thymus_c12,rna_Liver_c10
HDAC9	cluster_3	No	GO:0080134	BP	regulation of response to stress	0.0288608	AOAH,HCK,LYN,MEF2C,PTPRC,S100A9,TYROBP	rna_Heart_c2,rna_Thymus_c3,rna_Heart_c10,rna_Liver_c3,rna_Lymph_Node_c23,rna_Thymus_c12,rna_Liver_c10
HDAC9	cluster_3	No	GO:0098719	BP	sodium ion import across plasma membrane	0.0456557	SLC8A1,SLC9A9	rna_Heart_c2,rna_Thymus_c3,rna_Heart_c10,rna_Liver_c3,rna_Lymph_Node_c23,rna_Thymus_c12,rna_Liver_c10
HDAC9	cluster_3	No	GO:0110149	BP	regulation of biomineralization	0.0165475	MEF2C,SLC8A1,SRGN	rna_Heart_c2,rna_Thymus_c3,rna_Heart_c10,rna_Liver_c3,rna_Lymph_Node_c23,rna_Thymus_c12,rna_Liver_c10
HDAC9	cluster_3	No	GO:1902533	BP	positive regulation of intracellular signal transduction	0.0456557	CD14,IQGAP1,LYN,PTPRC,S100A4,S100A9	rna_Heart_c2,rna_Thymus_c3,rna_Heart_c10,rna_Liver_c3,rna_Lymph_Node_c23,rna_Thymus_c12,rna_Liver_c10
HDAC9	cluster_3	No	GO:1903037	BP	regulation of leukocyte cell-cell adhesion	0.0120208	DOCK8,HLA-DPA1,HLA-DPB1,LYN,PTPRC	rna_Heart_c2,rna_Thymus_c3,rna_Heart_c10,rna_Liver_c3,rna_Lymph_Node_c23,rna_Thymus_c12,rna_Liver_c10
HDAC9	cluster_3	No	GO:1903039	BP	positive regulation of leukocyte cell-cell adhesion	0.00441694	DOCK8,HLA-DPA1,HLA-DPB1,LYN,PTPRC	rna_Heart_c2,rna_Thymus_c3,rna_Heart_c10,rna_Liver_c3,rna_Lymph_Node_c23,rna_Thymus_c12,rna_Liver_c10
HDAC9	cluster_3	No	GO:1903557	BP	positive regulation of tumor necrosis factor superfamily cytokine production	0.0346116	CD14,PTPRC,TYROBP	rna_Heart_c2,rna_Thymus_c3,rna_Heart_c10,rna_Liver_c3,rna_Lymph_Node_c23,rna_Thymus_c12,rna_Liver_c10
HDAC9	cluster_3	No	GO:1903706	BP	regulation of hemopoiesis	0.0456557	LYN,MAFB,MEF2C,TYROBP	rna_Heart_c2,rna_Thymus_c3,rna_Heart_c10,rna_Liver_c3,rna_Lymph_Node_c23,rna_Thymus_c12,rna_Liver_c10
HDAC9	cluster_3	No	GO:1990840	BP	response to lectin	0.0372563	LYN,TYROBP	rna_Heart_c2,rna_Thymus_c3,rna_Heart_c10,rna_Liver_c3,rna_Lymph_Node_c23,rna_Thymus_c12,rna_Liver_c10
HDAC9	cluster_3	No	GO:1990858	BP	cellular response to lectin	0.0372563	LYN,TYROBP	rna_Heart_c2,rna_Thymus_c3,rna_Heart_c10,rna_Liver_c3,rna_Lymph_Node_c23,rna_Thymus_c12,rna_Liver_c10
HDAC9	cluster_3	No	GO:2000026	BP	regulation of multicellular organismal development	0.0314564	LYN,MAFB,MEF2C,RBPJ,SLC8A1,SRGN,TYROBP	rna_Heart_c2,rna_Thymus_c3,rna_Heart_c10,rna_Liver_c3,rna_Lymph_Node_c23,rna_Thymus_c12,rna_Liver_c10
HDAC9	cluster_3	No	GO:2000106	BP	regulation of leukocyte apoptotic process	0.0120208	LYN,MEF2C,MERTK	rna_Heart_c2,rna_Thymus_c3,rna_Heart_c10,rna_Liver_c3,rna_Lymph_Node_c23,rna_Thymus_c12,rna_Liver_c10
HDAC9	cluster_3	No	GO:2000108	BP	positive regulation of leukocyte apoptotic process	0.0372563	LYN,MEF2C	rna_Heart_c2,rna_Thymus_c3,rna_Heart_c10,rna_Liver_c3,rna_Lymph_Node_c23,rna_Thymus_c12,rna_Liver_c10
HDAC9	cluster_3	Yes	GO:0001817	BP	regulation of cytokine production	0.00585828	CD14,HLA-DPA1,HLA-DPB1,LYN,PTPRC,SRGN,TYROBP	rna_Heart_c2,rna_Thymus_c3,rna_Heart_c10,rna_Liver_c3,rna_Lymph_Node_c23,rna_Thymus_c12,rna_Liver_c10
HDAC9	cluster_3	Yes	GO:0009719	BP	response to endogenous stimulus	0.0131782	CD68,IQGAP1,LYN,MEF2C,RAB31,SLC8A1	rna_Heart_c2,rna_Thymus_c3,rna_Heart_c10,rna_Liver_c3,rna_Lymph_Node_c23,rna_Thymus_c12,rna_Liver_c10
HDAC9	cluster_3	Yes	GO:0051241	BP	negative regulation of multicellular organismal process	0.0131782	LDLRAD4,MAFB,MEF2C,PTPRC,RBPJ,SRGN,TYROBP	rna_Heart_c2,rna_Thymus_c3,rna_Heart_c10,rna_Liver_c3,rna_Lymph_Node_c23,rna_Thymus_c12,rna_Liver_c10
HDAC9	cluster_3	Yes	GO:0051336	BP	regulation of hydrolase activity	0.0330741	ARHGAP15,DOCK8,LYN,MEF2C,PTPRC,S100A9	rna_Heart_c2,rna_Thymus_c3,rna_Heart_c10,rna_Liver_c3,rna_Lymph_Node_c23,rna_Thymus_c12,rna_Liver_c10
HDAC9	cluster_3	Yes	GO:0071310	BP	cellular response to organic substance	0.00164862	CD14,CD68,DOCK8,HLA-DPA1,IQGAP1,LYN,MEF2C,RAB31,SLC8A1	rna_Heart_c2,rna_Thymus_c3,rna_Heart_c10,rna_Liver_c3,rna_Lymph_Node_c23,rna_Thymus_c12,rna_Liver_c10
HDAC9	cluster_3	Yes	GO:1901700	BP	response to oxygen-containing compound	0.0456557	CD14,CD68,LYN,MEF2C,RAB31,S100A9	rna_Heart_c2,rna_Thymus_c3,rna_Heart_c10,rna_Liver_c3,rna_Lymph_Node_c23,rna_Thymus_c12,rna_Liver_c10
HDAC9	cluster_3	Yes	GO:1901701	BP	cellular response to oxygen-containing compound	0.0480627	CD14,CD68,LYN,MEF2C,RAB31	rna_Heart_c2,rna_Thymus_c3,rna_Heart_c10,rna_Liver_c3,rna_Lymph_Node_c23,rna_Thymus_c12,rna_Liver_c10
HDGFRP3	cluster_2	No	GO:0006793	BP	phosphorus metabolic process	0.000402729	ACSM3,ATF2,CSGALNACT1,EIF2AK2,ITPKB,LATS1,MERTK,PLA2G4A,PRKACB,PTPRO	rna_Lung_c9,rna_Lung_c20
HDGFRP3	cluster_2	No	GO:0006796	BP	phosphate-containing compound metabolic process	0.00300498	ACSM3,ATF2,EIF2AK2,ITPKB,LATS1,MERTK,PLA2G4A,PRKACB,PTPRO	rna_Lung_c9,rna_Lung_c20
HDGFRP3	cluster_2	No	GO:0016570	BP	histone modification	0.0389022	ATF2,BRD1,HDAC9,TRERF1	rna_Lung_c9,rna_Lung_c20
HDGFRP3	cluster_2	No	GO:0018205	BP	peptidyl-lysine modification	0.0140475	ATF2,BRD1,HDAC9,SENP7	rna_Lung_c9,rna_Lung_c20
HDGFRP3	cluster_2	No	GO:0046907	BP	intracellular transport	0.0284007	ARFIP1,CHM,COPG2,LRPPRC,RAB28,VTA1	rna_Lung_c9,rna_Lung_c20
HDGFRP3	cluster_2	No	GO:0051641	BP	cellular localization	0.0259082	ARFIP1,CHM,COPG2,EXOC1,LRPPRC,PLEKHM2,RAB28,VTA1	rna_Lung_c9,rna_Lung_c20
HDGFRP3	cluster_8	No	GO:0000122	BP	negative regulation of transcription by RNA polymerase II	0.0141752	GATA2,ID1,ID3,IFI27,PPARG,SMURF2	rna_Kidney_c10
HDGFRP3	cluster_8	No	GO:0000209	BP	protein polyubiquitination	0.00280514	HECW2,IFI27,RNF144A,SMURF2	rna_Kidney_c10
HDGFRP3	cluster_8	No	GO:0001936	BP	regulation of endothelial cell proliferation	0.00157934	GATA2,PPARG,PPP1R16B,RGCC,TEK	rna_Kidney_c10
HDGFRP3	cluster_8	No	GO:0001938	BP	positive regulation of endothelial cell proliferation	0.0464736	GATA2,PPP1R16B,TEK	rna_Kidney_c10
HDGFRP3	cluster_8	No	GO:0002832	BP	negative regulation of response to biotic stimulus	0.0187751	NLRC5,PPARG,SEC14L1	rna_Kidney_c10
HDGFRP3	cluster_8	No	GO:0006511	BP	ubiquitin-dependent protein catabolic process	0.00130147	ARRB1,HECW2,IFI27,RNF144A,SMURF2	rna_Kidney_c10
HDGFRP3	cluster_8	No	GO:0007167	BP	enzyme linked receptor protein signaling pathway	0.00908772	ID1,LIFR,PPARG,SMAD6,SMAD9,TEK	rna_Kidney_c10
HDGFRP3	cluster_8	No	GO:0007178	BP	transmembrane receptor protein serine/threonine kinase signaling pathway	0.00367605	ID1,PPARG,SMAD6,SMAD9	rna_Kidney_c10
HDGFRP3	cluster_8	No	GO:0007179	BP	transforming growth factor beta receptor signaling pathway	0.0123417	ID1,SMAD6,SMAD9	rna_Kidney_c10
HDGFRP3	cluster_8	No	GO:0009057	BP	macromolecule catabolic process	0.0123417	ARRB1,HECW2,IFI27,RNF144A,SMURF2	rna_Kidney_c10
HDGFRP3	cluster_8	No	GO:0009968	BP	negative regulation of signal transduction	0.00154284	ARRB1,GATA2,HEG1,NLRC5,PPARG,SEC14L1,SEMA6A,SMAD6,SMURF2	rna_Kidney_c10
HDGFRP3	cluster_8	No	GO:0010498	BP	proteasomal protein catabolic process	0.00553567	ARRB1,HECW2,IFI27,SMURF2	rna_Kidney_c10
HDGFRP3	cluster_8	No	GO:0010594	BP	regulation of endothelial cell migration	0.00157934	ETS1,GATA2,PPARG,RGCC,TEK	rna_Kidney_c10
HDGFRP3	cluster_8	No	GO:0010595	BP	positive regulation of endothelial cell migration	0.035332	ETS1,GATA2,TEK	rna_Kidney_c10
HDGFRP3	cluster_8	No	GO:0010632	BP	regulation of epithelial cell migration	0.00405438	ETS1,GATA2,PPARG,RGCC,TEK	rna_Kidney_c10
HDGFRP3	cluster_8	No	GO:0010648	BP	negative regulation of cell communication	0.00157934	ARRB1,GATA2,HEG1,NLRC5,PPARG,SEC14L1,SEMA6A,SMAD6,SMURF2	rna_Kidney_c10
HDGFRP3	cluster_8	No	GO:0016525	BP	negative regulation of angiogenesis	0.00553567	PPARG,RGCC,SEMA6A,TEK	rna_Kidney_c10
HDGFRP3	cluster_8	No	GO:0016567	BP	protein ubiquitination	0.00405438	ARRB1,HECW2,IFI27,RNF144A,SMURF2	rna_Kidney_c10
HDGFRP3	cluster_8	No	GO:0017015	BP	regulation of transforming growth factor beta receptor signaling pathway	0.0287827	PPARG,SMAD6,SMURF2	rna_Kidney_c10
HDGFRP3	cluster_8	No	GO:0019941	BP	modification-dependent protein catabolic process	0.00154284	ARRB1,HECW2,IFI27,RNF144A,SMURF2	rna_Kidney_c10
HDGFRP3	cluster_8	No	GO:0022603	BP	regulation of anatomical structure morphogenesis	4.17362e-06	ARHGAP18,ETS1,GATA2,HECW2,PPARG,PPP1R16B,RGCC,SEMA6A,SHANK3,SMURF2,TEK	rna_Kidney_c10
HDGFRP3	cluster_8	No	GO:0023057	BP	negative regulation of signaling	0.00157934	ARRB1,GATA2,HEG1,NLRC5,PPARG,SEC14L1,SEMA6A,SMAD6,SMURF2	rna_Kidney_c10
HDGFRP3	cluster_8	No	GO:0030163	BP	protein catabolic process	0.0123417	ARRB1,HECW2,IFI27,SMURF2	rna_Kidney_c10
HDGFRP3	cluster_8	No	GO:0030334	BP	regulation of cell migration	0.00528931	ETS1,GATA2,MCTP1,PPARG,RGCC,SEMA6A,SMURF2,TEK	rna_Kidney_c10
HDGFRP3	cluster_8	No	GO:0030509	BP	BMP signaling pathway	0.0123417	PPARG,SMAD6,SMAD9	rna_Kidney_c10
HDGFRP3	cluster_8	No	GO:0030510	BP	regulation of BMP signaling pathway	0.0287827	PPARG,SMAD6,SMURF2	rna_Kidney_c10
HDGFRP3	cluster_8	No	GO:0030512	BP	negative regulation of transforming growth factor beta receptor signaling pathway	0.0123417	PPARG,SMAD6,SMURF2	rna_Kidney_c10
HDGFRP3	cluster_8	No	GO:0030514	BP	negative regulation of BMP signaling pathway	0.00875807	PPARG,SMAD6,SMURF2	rna_Kidney_c10
HDGFRP3	cluster_8	No	GO:0031347	BP	regulation of defense response	0.0464736	ETS1,NLRC5,PPARG,SEC14L1,TEK	rna_Kidney_c10
HDGFRP3	cluster_8	No	GO:0031348	BP	negative regulation of defense response	0.0141752	NLRC5,PPARG,SEC14L1,TEK	rna_Kidney_c10
HDGFRP3	cluster_8	No	GO:0031400	BP	negative regulation of protein modification process	0.0119731	ARRB1,HEG1,PPARG,PPP1R16B,SMAD6	rna_Kidney_c10
HDGFRP3	cluster_8	No	GO:0032102	BP	negative regulation of response to external stimulus	0.0183865	NLRC5,PPARG,SEC14L1,SEMA6A,TEK	rna_Kidney_c10
HDGFRP3	cluster_8	No	GO:0032409	BP	regulation of transporter activity	0.0404427	CHRM3,HECW2,PPARG,SHANK3	rna_Kidney_c10
HDGFRP3	cluster_8	No	GO:0032446	BP	protein modification by small protein conjugation	0.0058705	ARRB1,HECW2,IFI27,RNF144A,SMURF2	rna_Kidney_c10
HDGFRP3	cluster_8	No	GO:0032956	BP	regulation of actin cytoskeleton organization	0.0307558	ARHGAP18,RGCC,SHANK3,TEK	rna_Kidney_c10
HDGFRP3	cluster_8	No	GO:0032970	BP	regulation of actin filament-based process	0.0464736	ARHGAP18,RGCC,SHANK3,TEK	rna_Kidney_c10
HDGFRP3	cluster_8	No	GO:0033043	BP	regulation of organelle organization	0.0406265	ARHGAP18,HECW2,PPARG,RGCC,SHANK3,TEK	rna_Kidney_c10
HDGFRP3	cluster_8	No	GO:0035023	BP	regulation of Rho protein signal transduction	0.0161627	ARRB1,HEG1,MCF2L	rna_Kidney_c10
HDGFRP3	cluster_8	No	GO:0035556	BP	intracellular signal transduction	0.0059265	ARHGAP18,CHRM3,MCTP1,NLRC5,NRG3,PITPNM2,RASGRF2,SHANK3	rna_Kidney_c10
HDGFRP3	cluster_8	No	GO:0040012	BP	regulation of locomotion	0.00157934	ARHGAP18,ETS1,GATA2,MCTP1,PPARG,RGCC,SEMA6A,SMURF2,TEK	rna_Kidney_c10
HDGFRP3	cluster_8	No	GO:0043161	BP	proteasome-mediated ubiquitin-dependent protein catabolic process	0.00553567	ARRB1,HECW2,IFI27,SMURF2	rna_Kidney_c10
HDGFRP3	cluster_8	No	GO:0043433	BP	negative regulation of DNA-binding transcription factor activity	0.00508563	ARRB1,ID1,ID3,NLRC5	rna_Kidney_c10
HDGFRP3	cluster_8	No	GO:0043535	BP	regulation of blood vessel endothelial cell migration	0.00155748	ETS1,GATA2,PPARG,RGCC	rna_Kidney_c10
HDGFRP3	cluster_8	No	GO:0043632	BP	modification-dependent macromolecule catabolic process	0.00154284	ARRB1,HECW2,IFI27,RNF144A,SMURF2	rna_Kidney_c10
HDGFRP3	cluster_8	No	GO:0044087	BP	regulation of cellular component biogenesis	0.0288779	ARHGAP18,PPP1R16B,RGCC,SHANK3,SMAD6,TEK	rna_Kidney_c10
HDGFRP3	cluster_8	No	GO:0044092	BP	negative regulation of molecular function	0.00649928	ARRB1,HECW2,HEG1,ID1,ID3,NLRC5,PPARG	rna_Kidney_c10
HDGFRP3	cluster_8	No	GO:0044265	BP	cellular macromolecule catabolic process	0.00606739	ARRB1,HECW2,IFI27,RNF144A,SMURF2	rna_Kidney_c10
HDGFRP3	cluster_8	No	GO:0045668	BP	negative regulation of osteoblast differentiation	0.0250696	PPARG,SMAD6	rna_Kidney_c10
HDGFRP3	cluster_8	No	GO:0045765	BP	regulation of angiogenesis	0.000118051	ETS1,GATA2,PPARG,PPP1R16B,RGCC,SEMA6A,TEK	rna_Kidney_c10
HDGFRP3	cluster_8	No	GO:0045892	BP	negative regulation of transcription, DNA-templated	0.0464736	GATA2,ID1,ID3,IFI27,PPARG,SMURF2	rna_Kidney_c10
HDGFRP3	cluster_8	No	GO:0045944	BP	positive regulation of transcription by RNA polymerase II	0.0100866	ARRB1,ETS1,GATA2,NLRC5,PPARG,RGCC,SMAD9	rna_Kidney_c10
HDGFRP3	cluster_8	No	GO:0046578	BP	regulation of Ras protein signal transduction	0.0287827	ARRB1,HEG1,MCF2L	rna_Kidney_c10
HDGFRP3	cluster_8	No	GO:0050678	BP	regulation of epithelial cell proliferation	0.00843984	GATA2,PPARG,PPP1R16B,RGCC,TEK	rna_Kidney_c10
HDGFRP3	cluster_8	No	GO:0050804	BP	modulation of chemical synaptic transmission	0.0464736	KCNMB4,MCTP1,NRG3,SHANK3	rna_Kidney_c10
HDGFRP3	cluster_8	No	GO:0051056	BP	regulation of small GTPase mediated signal transduction	0.000189293	ARHGAP18,ARRB1,HEG1,MCF2L,PREX1,RASGRF2	rna_Kidney_c10
HDGFRP3	cluster_8	No	GO:0051090	BP	regulation of DNA-binding transcription factor activity	0.00157934	ARRB1,ID1,ID3,NLRC5,PPARG,RGCC	rna_Kidney_c10
HDGFRP3	cluster_8	No	GO:0051093	BP	negative regulation of developmental process	0.0269943	GATA2,PPARG,RGCC,SEMA6A,SMAD6,TEK	rna_Kidney_c10
HDGFRP3	cluster_8	No	GO:0051094	BP	positive regulation of developmental process	0.0287827	ETS1,GATA2,PPARG,RGCC,SHANK3,SMURF2,TEK	rna_Kidney_c10
HDGFRP3	cluster_8	No	GO:0051129	BP	negative regulation of cellular component organization	0.0464736	MCTP1,PPARG,SEMA6A,SHANK3,SMAD6	rna_Kidney_c10
HDGFRP3	cluster_8	No	GO:0051241	BP	negative regulation of multicellular organismal process	0.0154093	ARRB1,ID1,PPARG,RGCC,SEMA6A,SMAD6,TEK	rna_Kidney_c10
HDGFRP3	cluster_8	No	GO:0051270	BP	regulation of cellular component movement	0.00195163	ARHGAP18,ETS1,GATA2,MCTP1,PPARG,RGCC,SEMA6A,SMURF2,TEK	rna_Kidney_c10
HDGFRP3	cluster_8	No	GO:0051603	BP	proteolysis involved in cellular protein catabolic process	0.00293782	ARRB1,HECW2,IFI27,RNF144A,SMURF2	rna_Kidney_c10
HDGFRP3	cluster_8	No	GO:0060330	BP	regulation of response to interferon-gamma	0.0464736	NLRC5,PPARG	rna_Kidney_c10
HDGFRP3	cluster_8	No	GO:0060334	BP	regulation of interferon-gamma-mediated signaling pathway	0.0464736	NLRC5,PPARG	rna_Kidney_c10
HDGFRP3	cluster_8	No	GO:0060394	BP	negative regulation of pathway-restricted SMAD protein phosphorylation	0.0355027	PPARG,SMAD6	rna_Kidney_c10
HDGFRP3	cluster_8	No	GO:0070647	BP	protein modification by small protein conjugation or removal	0.00888683	ARRB1,HECW2,IFI27,RNF144A,SMURF2	rna_Kidney_c10
HDGFRP3	cluster_8	No	GO:0090066	BP	regulation of anatomical structure size	0.0315899	ARHGAP18,CHRM3,KCNMB4,SHANK3	rna_Kidney_c10
HDGFRP3	cluster_8	No	GO:0090101	BP	negative regulation of transmembrane receptor protein serine/threonine kinase signaling pathway	0.0394546	PPARG,SMAD6,SMURF2	rna_Kidney_c10
HDGFRP3	cluster_8	No	GO:0090287	BP	regulation of cellular response to growth factor stimulus	0.0315899	PPARG,SEMA6A,SMAD6,SMURF2	rna_Kidney_c10
HDGFRP3	cluster_8	No	GO:0090288	BP	negative regulation of cellular response to growth factor stimulus	0.00367605	PPARG,SEMA6A,SMAD6,SMURF2	rna_Kidney_c10
HDGFRP3	cluster_8	No	GO:0099177	BP	regulation of trans-synaptic signaling	0.0489095	KCNMB4,MCTP1,NRG3,SHANK3	rna_Kidney_c10
HDGFRP3	cluster_8	No	GO:1901342	BP	regulation of vasculature development	0.000118991	ETS1,GATA2,PPARG,PPP1R16B,RGCC,SEMA6A,TEK	rna_Kidney_c10
HDGFRP3	cluster_8	No	GO:1901343	BP	negative regulation of vasculature development	0.0058705	PPARG,RGCC,SEMA6A,TEK	rna_Kidney_c10
HDGFRP3	cluster_8	No	GO:1902679	BP	negative regulation of RNA biosynthetic process	0.0464736	GATA2,ID1,ID3,IFI27,PPARG,SMURF2	rna_Kidney_c10
HDGFRP3	cluster_8	No	GO:1902893	BP	regulation of miRNA transcription	0.00465346	ETS1,GATA2,PPARG	rna_Kidney_c10
HDGFRP3	cluster_8	No	GO:1902895	BP	positive regulation of miRNA transcription	0.00465346	ETS1,GATA2,PPARG	rna_Kidney_c10
HDGFRP3	cluster_8	No	GO:1903507	BP	negative regulation of nucleic acid-templated transcription	0.0464736	GATA2,ID1,ID3,IFI27,PPARG,SMURF2	rna_Kidney_c10
HDGFRP3	cluster_8	No	GO:1903587	BP	regulation of blood vessel endothelial cell proliferation involved in sprouting angiogenesis	0.0141752	GATA2,PPP1R16B	rna_Kidney_c10
HDGFRP3	cluster_8	No	GO:1903589	BP	positive regulation of blood vessel endothelial cell proliferation involved in sprouting angiogenesis	0.0141752	GATA2,PPP1R16B	rna_Kidney_c10
HDGFRP3	cluster_8	No	GO:1903670	BP	regulation of sprouting angiogenesis	0.0464736	PPP1R16B,SEMA6A	rna_Kidney_c10
HDGFRP3	cluster_8	No	GO:1903844	BP	regulation of cellular response to transforming growth factor beta stimulus	0.0315899	PPARG,SMAD6,SMURF2	rna_Kidney_c10
HDGFRP3	cluster_8	No	GO:1904035	BP	regulation of epithelial cell apoptotic process	0.0315899	GATA2,RGCC,TEK	rna_Kidney_c10
HDGFRP3	cluster_8	No	GO:2000026	BP	regulation of multicellular organismal development	0.00917929	ETS1,GATA2,PPARG,PPP1R16B,RGCC,SEMA6A,SHANK3,TEK	rna_Kidney_c10
HDGFRP3	cluster_8	No	GO:2000145	BP	regulation of cell motility	0.00154284	ARHGAP18,ETS1,GATA2,MCTP1,PPARG,RGCC,SEMA6A,SMURF2,TEK	rna_Kidney_c10
HDGFRP3	cluster_8	No	GO:2000181	BP	negative regulation of blood vessel morphogenesis	0.0058705	PPARG,RGCC,SEMA6A,TEK	rna_Kidney_c10
HDGFRP3	cluster_8	No	GO:2000351	BP	regulation of endothelial cell apoptotic process	0.0141752	GATA2,RGCC,TEK	rna_Kidney_c10
HECW2	cluster_1	No	GO:0001921	BP	positive regulation of receptor recycling	0.0197357	ECE1,RAMP3	rna_Lung_c24,rna_Liver_c5,rna_Large_Intestine_c21
HECW2	cluster_1	No	GO:0006468	BP	protein phosphorylation	0.0449038	ERC1,ERG,FLT1,FYN,PRKCE	rna_Lung_c24,rna_Liver_c5,rna_Large_Intestine_c21
HECW2	cluster_1	No	GO:0006793	BP	phosphorus metabolic process	0.0428083	ERC1,ERG,FLT1,FYN,ITPKB,PIK3R3,PRKCE	rna_Lung_c24,rna_Liver_c5,rna_Large_Intestine_c21
HECW2	cluster_1	No	GO:0006796	BP	phosphate-containing compound metabolic process	0.0406557	ERC1,ERG,FLT1,FYN,ITPKB,PIK3R3,PRKCE	rna_Lung_c24,rna_Liver_c5,rna_Large_Intestine_c21
HECW2	cluster_1	No	GO:0007167	BP	enzyme linked receptor protein signaling pathway	0.0123333	CLDN5,FLT1,FYN,ID1,LIFR,PIK3R3	rna_Lung_c24,rna_Liver_c5,rna_Large_Intestine_c21
HECW2	cluster_1	No	GO:0007612	BP	learning	0.0137831	CLDN5,FYN,SHANK3	rna_Lung_c24,rna_Liver_c5,rna_Large_Intestine_c21
HECW2	cluster_1	No	GO:0009968	BP	negative regulation of signal transduction	0.00695481	EGFL7,HYAL2,ITGA1,ITGAV,SEC14L1,SEMA6A,SMURF2,UACA	rna_Lung_c24,rna_Liver_c5,rna_Large_Intestine_c21
HECW2	cluster_1	No	GO:0010648	BP	negative regulation of cell communication	0.00815056	EGFL7,HYAL2,ITGA1,ITGAV,SEC14L1,SEMA6A,SMURF2,UACA	rna_Lung_c24,rna_Liver_c5,rna_Large_Intestine_c21
HECW2	cluster_1	No	GO:0016477	BP	cell migration	0.0036293	FLT1,FYN,ID1,ITGAV,PIK3R3,PODXL,RHOJ,SEMA6A	rna_Lung_c24,rna_Liver_c5,rna_Large_Intestine_c21
HECW2	cluster_1	No	GO:0023057	BP	negative regulation of signaling	0.00861	EGFL7,HYAL2,ITGA1,ITGAV,SEC14L1,SEMA6A,SMURF2,UACA	rna_Lung_c24,rna_Liver_c5,rna_Large_Intestine_c21
HECW2	cluster_1	No	GO:0030334	BP	regulation of cell migration	2.86929e-05	CLDN5,ETS1,FLT1,HYAL2,PIK3R3,PODXL,PRKCE,RHOJ,SEMA6A,SMURF2,SYNE2	rna_Lung_c24,rna_Liver_c5,rna_Large_Intestine_c21
HECW2	cluster_1	No	GO:0030335	BP	positive regulation of cell migration	3.41788e-05	ETS1,FLT1,PIK3R3,PODXL,PRKCE,RHOJ,SEMA6A,SMURF2,SYNE2	rna_Lung_c24,rna_Liver_c5,rna_Large_Intestine_c21
HECW2	cluster_1	No	GO:0035556	BP	intracellular signal transduction	0.00766958	FYN,ITGAV,NRG3,PIK3R3,PLCB4,PRKCE,RHOJ,SHANK3	rna_Lung_c24,rna_Liver_c5,rna_Large_Intestine_c21
HECW2	cluster_1	No	GO:0040011	BP	locomotion	0.00128785	ETS1,FLT1,FYN,ID1,ITGAV,PIK3R3,PODXL,RHOJ,SEMA6A	rna_Lung_c24,rna_Liver_c5,rna_Large_Intestine_c21
HECW2	cluster_1	No	GO:0040012	BP	regulation of locomotion	3.60931e-05	CLDN5,ETS1,FLT1,HYAL2,PIK3R3,PODXL,PRKCE,RHOJ,SEMA6A,SMURF2,SYNE2	rna_Lung_c24,rna_Liver_c5,rna_Large_Intestine_c21
HECW2	cluster_1	No	GO:0040017	BP	positive regulation of locomotion	3.89909e-05	ETS1,FLT1,PIK3R3,PODXL,PRKCE,RHOJ,SEMA6A,SMURF2,SYNE2	rna_Lung_c24,rna_Liver_c5,rna_Large_Intestine_c21
