## Supplementary Table 2 for "A unified analysis of atlas single cell data" (part 6 of 15)

### Sheet: Table S2 (continued)
gene	cluster	known_function	GO	branch	name	p_fdr_bh	neighbor_genes_w/_this_GO	in_cell_clusters
HECW2	cluster_1	No	GO:0045765	BP	regulation of angiogenesis	0.000876332	CLDN5,ETS1,FLT1,PPP1R16B,RHOJ,SEMA6A	rna_Lung_c24,rna_Liver_c5,rna_Large_Intestine_c21
HECW2	cluster_1	No	GO:0048870	BP	cell motility	0.000901928	ETS1,FLT1,FYN,ID1,ITGAV,PIK3R3,PODXL,RHOJ,SEMA6A	rna_Lung_c24,rna_Liver_c5,rna_Large_Intestine_c21
HECW2	cluster_1	No	GO:0051270	BP	regulation of cellular component movement	3.89909e-05	CLDN5,ETS1,FLT1,HYAL2,PIK3R3,PODXL,PRKCE,RHOJ,SEMA6A,SMURF2,SYNE2	rna_Lung_c24,rna_Liver_c5,rna_Large_Intestine_c21
HECW2	cluster_1	No	GO:0051272	BP	positive regulation of cellular component movement	3.60931e-05	ETS1,FLT1,PIK3R3,PODXL,PRKCE,RHOJ,SEMA6A,SMURF2,SYNE2	rna_Lung_c24,rna_Liver_c5,rna_Large_Intestine_c21
HECW2	cluster_1	No	GO:1900449	BP	regulation of glutamate receptor signaling pathway	0.0197357	FYN,SHANK3	rna_Lung_c24,rna_Liver_c5,rna_Large_Intestine_c21
HECW2	cluster_1	No	GO:1901342	BP	regulation of vasculature development	0.000919455	CLDN5,ETS1,FLT1,PPP1R16B,RHOJ,SEMA6A	rna_Lung_c24,rna_Liver_c5,rna_Large_Intestine_c21
HECW2	cluster_1	No	GO:1903670	BP	regulation of sprouting angiogenesis	0.00138085	PPP1R16B,RHOJ,SEMA6A	rna_Lung_c24,rna_Liver_c5,rna_Large_Intestine_c21
HECW2	cluster_1	No	GO:1905477	BP	positive regulation of protein localization to membrane	0.0171191	FYN,PRKCE,RAMP3	rna_Lung_c24,rna_Liver_c5,rna_Large_Intestine_c21
HECW2	cluster_1	No	GO:1905664	BP	regulation of calcium ion import across plasma membrane	0.0197357	FYN,RAMP3	rna_Lung_c24,rna_Liver_c5,rna_Large_Intestine_c21
HECW2	cluster_1	No	GO:2000145	BP	regulation of cell motility	3.20148e-05	CLDN5,ETS1,FLT1,HYAL2,PIK3R3,PODXL,PRKCE,RHOJ,SEMA6A,SMURF2,SYNE2	rna_Lung_c24,rna_Liver_c5,rna_Large_Intestine_c21
HECW2	cluster_1	No	GO:2000147	BP	positive regulation of cell motility	3.60931e-05	ETS1,FLT1,PIK3R3,PODXL,PRKCE,RHOJ,SEMA6A,SMURF2,SYNE2	rna_Lung_c24,rna_Liver_c5,rna_Large_Intestine_c21
HECW2	cluster_1	Yes	GO:0022603	BP	regulation of anatomical structure morphogenesis	0.000196854	CLDN5,ETS1,FLT1,FYN,PPP1R16B,RHOJ,SEMA6A,SHANK3,SMURF2	rna_Lung_c24,rna_Liver_c5,rna_Large_Intestine_c21
HECW2	cluster_1	Yes	GO:0031344	BP	regulation of cell projection organization	0.0298043	FYN,PODXL,PPP1R16B,SEMA6A,SHANK3	rna_Lung_c24,rna_Liver_c5,rna_Large_Intestine_c21
HECW2	cluster_1	Yes	GO:0120035	BP	regulation of plasma membrane bounded cell projection organization	0.0284714	FYN,PODXL,PPP1R16B,SEMA6A,SHANK3	rna_Lung_c24,rna_Liver_c5,rna_Large_Intestine_c21
HECW2	cluster_3	No	GO:0003223	BP	ventricular compact myocardium morphogenesis	0.0467039	TGFBR1,TGFBR3	rna_Thymus_c7
HECW2	cluster_3	No	GO:0007179	BP	transforming growth factor beta receptor signaling pathway	0.0408225	ID1,TGFBR1,TGFBR3	rna_Thymus_c7
HECW2	cluster_3	No	GO:0090231	BP	regulation of spindle checkpoint	0.0210867	LCMT1,PCID2	rna_Thymus_c7
HECW2	cluster_3	No	GO:0090266	BP	regulation of mitotic cell cycle spindle assembly checkpoint	0.0210867	LCMT1,PCID2	rna_Thymus_c7
HECW2	cluster_3	No	GO:1901976	BP	regulation of cell cycle checkpoint	0.0467039	LCMT1,PCID2	rna_Thymus_c7
HECW2	cluster_3	No	GO:1903504	BP	regulation of mitotic spindle checkpoint	0.0210867	LCMT1,PCID2	rna_Thymus_c7
HEG1	cluster_3	No	GO:0019722	BP	calcium-mediated signaling	0.00222064	DMD,MCTP1,PRNP,RCAN2,RYR2	rna_Heart_c22
HEG1	cluster_3	No	GO:0019932	BP	second-messenger-mediated signaling	0.000986526	DMD,MCTP1,PDE3A,PRNP,RCAN2,RYR2	rna_Heart_c22
HEG1	cluster_3	No	GO:0022402	BP	cell cycle process	0.0426234	DTL,HFM1,MAPRE2,NSL1,RNF212B	rna_Heart_c22
HEG1	cluster_3	No	GO:0035556	BP	intracellular signal transduction	0.00083813	DMD,DTL,MAGI3,MCTP1,NLRC5,PDE3A,PRNP,RCAN2,RPTOR,RYR2	rna_Heart_c22
HEG1	cluster_3	No	GO:0050860	BP	negative regulation of T cell receptor signaling pathway	0.0455963	PRNP,SLA2	rna_Heart_c22
HEG1	cluster_5	No	GO:0000302	BP	response to reactive oxygen species	0.0104276	AQP1,FYN,HYAL2	rna_Lung_c0,rna_Lung_c11
HEG1	cluster_5	No	GO:0001525	BP	angiogenesis	0.00983335	ID1,NRP1,PTPRB,TEK	rna_Lung_c0,rna_Lung_c11
HEG1	cluster_5	No	GO:0001569	BP	branching involved in blood vessel morphogenesis	0.0305906	ENG,NRP1	rna_Lung_c0,rna_Lung_c11
HEG1	cluster_5	No	GO:0001570	BP	vasculogenesis	0.00259059	CAV1,EGFL7,ENG	rna_Lung_c0,rna_Lung_c11
HEG1	cluster_5	No	GO:0001666	BP	response to hypoxia	0.0345491	AQP1,CAV1,EPAS1	rna_Lung_c0,rna_Lung_c11
HEG1	cluster_5	No	GO:0001667	BP	ameboidal-type cell migration	0.0322131	ID1,NRP1,SEMA6A	rna_Lung_c0,rna_Lung_c11
HEG1	cluster_5	No	GO:0001885	BP	endothelial cell development	0.0236045	MSN,PECAM1	rna_Lung_c0,rna_Lung_c11
HEG1	cluster_5	No	GO:0001919	BP	regulation of receptor recycling	0.0236045	ECE1,RAMP3	rna_Lung_c0,rna_Lung_c11
HEG1	cluster_5	No	GO:0001921	BP	positive regulation of receptor recycling	0.00924681	ECE1,RAMP3	rna_Lung_c0,rna_Lung_c11
HEG1	cluster_5	No	GO:0001934	BP	positive regulation of protein phosphorylation	0.00465303	CAV1,ENG,FLT1,NRP1,PECAM1,RAMP3,TEK	rna_Lung_c0,rna_Lung_c11
HEG1	cluster_5	No	GO:0001936	BP	regulation of endothelial cell proliferation	0.000736569	CAV1,EGFL7,FLT1,NRP1,TEK	rna_Lung_c0,rna_Lung_c11
HEG1	cluster_5	No	GO:0001938	BP	positive regulation of endothelial cell proliferation	0.0305906	EGFL7,NRP1,TEK	rna_Lung_c0,rna_Lung_c11
HEG1	cluster_5	No	GO:0001952	BP	regulation of cell-matrix adhesion	0.0209038	CD36,NRP1,TEK	rna_Lung_c0,rna_Lung_c11
HEG1	cluster_5	No	GO:0001954	BP	positive regulation of cell-matrix adhesion	0.00191347	CD36,NRP1,TEK	rna_Lung_c0,rna_Lung_c11
HEG1	cluster_5	No	GO:0002040	BP	sprouting angiogenesis	0.0370402	NRP1,TEK	rna_Lung_c0,rna_Lung_c11
HEG1	cluster_5	No	GO:0002064	BP	epithelial cell development	0.0104276	MSN,PECAM1,PODXL	rna_Lung_c0,rna_Lung_c11
HEG1	cluster_5	No	GO:0002831	BP	regulation of response to biotic stimulus	0.023704	A2M,CD36,FYN,SEC14L1	rna_Lung_c0,rna_Lung_c11
HEG1	cluster_5	No	GO:0003013	BP	circulatory system process	0.00047468	CAV1,CD36,CLDN5,ECE1,FYN,TEK	rna_Lung_c0,rna_Lung_c11
HEG1	cluster_5	No	GO:0003018	BP	vascular process in circulatory system	0.00209175	CAV1,CD36,CLDN5,ECE1,TEK	rna_Lung_c0,rna_Lung_c11
HEG1	cluster_5	No	GO:0003097	BP	renal water transport	0.00429923	AQP1,HYAL2	rna_Lung_c0,rna_Lung_c11
HEG1	cluster_5	No	GO:0006833	BP	water transport	0.0305906	AQP1,HYAL2	rna_Lung_c0,rna_Lung_c11
HEG1	cluster_5	No	GO:0007155	BP	cell adhesion	0.00414251	CLDN5,MAGI1,MSN,NRP1,PECAM1,PPFIBP1,TEK,VWF	rna_Lung_c0,rna_Lung_c11
HEG1	cluster_5	No	GO:0007167	BP	enzyme linked receptor protein signaling pathway	9.49079e-05	CLDN5,ENG,FLT1,FYN,ID1,LIFR,NRP1,TEK	rna_Lung_c0,rna_Lung_c11
HEG1	cluster_5	No	GO:0007178	BP	transmembrane receptor protein serine/threonine kinase signaling pathway	0.0258211	CLDN5,ENG,ID1	rna_Lung_c0,rna_Lung_c11
HEG1	cluster_5	No	GO:0007179	BP	transforming growth factor beta receptor signaling pathway	0.00842368	CLDN5,ENG,ID1	rna_Lung_c0,rna_Lung_c11
HEG1	cluster_5	No	GO:0007599	BP	hemostasis	0.00465303	CD36,FLI1,VWF	rna_Lung_c0,rna_Lung_c11
HEG1	cluster_5	No	GO:0007611	BP	learning or memory	0.0426151	CLDN5,FYN,SHANK3	rna_Lung_c0,rna_Lung_c11
HEG1	cluster_5	No	GO:0007612	BP	learning	0.0070439	CLDN5,FYN,SHANK3	rna_Lung_c0,rna_Lung_c11
HEG1	cluster_5	No	GO:0008284	BP	positive regulation of cell population proliferation	0.00999417	AQP1,CLDN5,EGFL7,FLT1,LIFR,NRP1,TEK	rna_Lung_c0,rna_Lung_c11
HEG1	cluster_5	No	GO:0008361	BP	regulation of cell size	0.0070439	AQP1,MSN,SHANK3	rna_Lung_c0,rna_Lung_c11
HEG1	cluster_5	No	GO:0009653	BP	anatomical structure morphogenesis	2.64555e-05	AQP1,CLDN5,ECE1,ENG,FLT1,ID1,MSN,NRP1,SEMA6A,SHANK3,TEK	rna_Lung_c0,rna_Lung_c11
HEG1	cluster_5	No	GO:0009719	BP	response to endogenous stimulus	0.00999417	AQP1,CAV1,CD36,FYN,HYAL2,RAMP3	rna_Lung_c0,rna_Lung_c11
HEG1	cluster_5	No	GO:0009887	BP	animal organ morphogenesis	0.00911034	AQP1,MSN,NRP1,SEMA6A,SHANK3	rna_Lung_c0,rna_Lung_c11
HEG1	cluster_5	No	GO:0009896	BP	positive regulation of catabolic process	0.0306982	CAV1,HECW2,MSN,SMURF2	rna_Lung_c0,rna_Lung_c11
HEG1	cluster_5	No	GO:0010243	BP	response to organonitrogen compound	0.00924681	AQP1,CAV1,CD36,FYN,RAMP3	rna_Lung_c0,rna_Lung_c11
HEG1	cluster_5	No	GO:0010522	BP	regulation of calcium ion transport into cytosol	0.0104276	CAV1,FYN,RAMP3	rna_Lung_c0,rna_Lung_c11
HEG1	cluster_5	No	GO:0010524	BP	positive regulation of calcium ion transport into cytosol	0.0305906	CAV1,RAMP3	rna_Lung_c0,rna_Lung_c11
HEG1	cluster_5	No	GO:0010562	BP	positive regulation of phosphorus metabolic process	0.0094972	CAV1,ENG,FLT1,NRP1,PECAM1,RAMP3,TEK	rna_Lung_c0,rna_Lung_c11
HEG1	cluster_5	No	GO:0010811	BP	positive regulation of cell-substrate adhesion	0.0104276	CD36,NRP1,TEK	rna_Lung_c0,rna_Lung_c11
HEG1	cluster_5	No	GO:0010942	BP	positive regulation of cell death	0.0191995	CAV1,CD36,FYN,HYAL2,RAMP3	rna_Lung_c0,rna_Lung_c11
HEG1	cluster_5	No	GO:0010959	BP	regulation of metal ion transport	0.0370402	CAV1,FYN,HECW2,RAMP3	rna_Lung_c0,rna_Lung_c11
HEG1	cluster_5	No	GO:0010975	BP	regulation of neuron projection development	0.0251319	HECW2,NRP1,SEMA6A,SHANK3	rna_Lung_c0,rna_Lung_c11
HEG1	cluster_5	No	GO:0014070	BP	response to organic cyclic compound	0.0200352	AQP1,CAV1,MSN,RAMP3	rna_Lung_c0,rna_Lung_c11
HEG1	cluster_5	No	GO:0015850	BP	organic hydroxy compound transport	0.046219	AQP1,CAV1,CD36	rna_Lung_c0,rna_Lung_c11
HEG1	cluster_5	No	GO:0016477	BP	cell migration	0.000285878	ENG,FLT1,FYN,ID1,MSN,NRP1,PECAM1,PODXL,SEMA6A	rna_Lung_c0,rna_Lung_c11
HEG1	cluster_5	No	GO:0016525	BP	negative regulation of angiogenesis	0.0345491	CLDN5,SEMA6A,TEK	rna_Lung_c0,rna_Lung_c11
HEG1	cluster_5	No	GO:0017015	BP	regulation of transforming growth factor beta receptor signaling pathway	0.0187423	CAV1,ENG,SMURF2	rna_Lung_c0,rna_Lung_c11
HEG1	cluster_5	No	GO:0018108	BP	peptidyl-tyrosine phosphorylation	0.0187423	FLT1,FYN,TEK	rna_Lung_c0,rna_Lung_c11
HEG1	cluster_5	No	GO:0018212	BP	peptidyl-tyrosine modification	0.0187423	FLT1,FYN,TEK	rna_Lung_c0,rna_Lung_c11
HEG1	cluster_5	No	GO:0019915	BP	lipid storage	0.0370402	CAV1,CD36	rna_Lung_c0,rna_Lung_c11
HEG1	cluster_5	No	GO:0019934	BP	cGMP-mediated signaling	0.0305906	AQP1,CD36	rna_Lung_c0,rna_Lung_c11
HEG1	cluster_5	No	GO:0022409	BP	positive regulation of cell-cell adhesion	0.0370402	CAV1,FYN,MAGI1,PODXL	rna_Lung_c0,rna_Lung_c11
HEG1	cluster_5	No	GO:0022603	BP	regulation of anatomical structure morphogenesis	2.371e-06	AQP1,CLDN5,FLT1,FYN,HECW2,MSN,NRP1,SEMA6A,SHANK3,SMURF2,TEK	rna_Lung_c0,rna_Lung_c11
HEG1	cluster_5	No	GO:0022610	BP	biological adhesion	0.00414251	CLDN5,MAGI1,MSN,NRP1,PECAM1,PPFIBP1,TEK,VWF	rna_Lung_c0,rna_Lung_c11
HEG1	cluster_5	No	GO:0030029	BP	actin filament-based process	0.0283225	AQP1,ELMO1,NRP1,SYNE2	rna_Lung_c0,rna_Lung_c11
HEG1	cluster_5	No	GO:0030155	BP	regulation of cell adhesion	0.000655426	CAV1,CD36,FYN,MAGI1,NRP1,PODXL,SEMA6A,TEK	rna_Lung_c0,rna_Lung_c11
HEG1	cluster_5	No	GO:0030334	BP	regulation of cell migration	1.45942e-08	CAV1,CLDN5,DACH1,ENG,FLT1,HYAL2,MSN,NRP1,PECAM1,PODXL,SEMA6A,SMURF2,SYNE2,TEK	rna_Lung_c0,rna_Lung_c11
HEG1	cluster_5	No	GO:0030335	BP	positive regulation of cell migration	1.65382e-05	CAV1,FLT1,NRP1,PECAM1,PODXL,SEMA6A,SMURF2,SYNE2,TEK	rna_Lung_c0,rna_Lung_c11
HEG1	cluster_5	No	GO:0030336	BP	negative regulation of cell migration	0.0349183	CLDN5,DACH1,ENG,HYAL2	rna_Lung_c0,rna_Lung_c11
HEG1	cluster_5	No	GO:0031344	BP	regulation of cell projection organization	0.000187854	CAV1,FYN,HECW2,NRP1,PODXL,SEMA6A,SHANK3	rna_Lung_c0,rna_Lung_c11
HEG1	cluster_5	No	GO:0031347	BP	regulation of defense response	0.0305906	A2M,FYN,HYAL2,SEC14L1,TEK	rna_Lung_c0,rna_Lung_c11
HEG1	cluster_5	No	GO:0031348	BP	negative regulation of defense response	0.00924681	A2M,FYN,SEC14L1,TEK	rna_Lung_c0,rna_Lung_c11
HEG1	cluster_5	No	GO:0031401	BP	positive regulation of protein modification process	0.00922778	CAV1,ENG,FLT1,NRP1,PECAM1,RAMP3,TEK	rna_Lung_c0,rna_Lung_c11
HEG1	cluster_5	No	GO:0031623	BP	receptor internalization	0.0143017	CAV1,CD36,RAMP3	rna_Lung_c0,rna_Lung_c11
HEG1	cluster_5	No	GO:0031953	BP	negative regulation of protein autophosphorylation	0.0159534	CAV1,ENG	rna_Lung_c0,rna_Lung_c11
HEG1	cluster_5	No	GO:0032092	BP	positive regulation of protein binding	0.00259059	CAV1,CLDN5,NRP1	rna_Lung_c0,rna_Lung_c11
HEG1	cluster_5	No	GO:0032101	BP	regulation of response to external stimulus	0.000356128	A2M,CAV1,CD36,FYN,HYAL2,NRP1,SEC14L1,SEMA6A,TEK	rna_Lung_c0,rna_Lung_c11
HEG1	cluster_5	No	GO:0032102	BP	negative regulation of response to external stimulus	0.0120219	A2M,FYN,SEC14L1,SEMA6A,TEK	rna_Lung_c0,rna_Lung_c11
HEG1	cluster_5	No	GO:0032388	BP	positive regulation of intracellular transport	0.0284653	FYN,HYAL2,MSN	rna_Lung_c0,rna_Lung_c11
HEG1	cluster_5	No	GO:0032880	BP	regulation of protein localization	0.0401251	FYN,HYAL2,MSN,PECAM1,RAMP3	rna_Lung_c0,rna_Lung_c11
HEG1	cluster_5	No	GO:0032970	BP	regulation of actin filament-based process	0.0306982	CAV1,NRP1,SHANK3,TEK	rna_Lung_c0,rna_Lung_c11
HEG1	cluster_5	No	GO:0033993	BP	response to lipid	0.0251319	AQP1,CAV1,CD36,MSN,RAMP3	rna_Lung_c0,rna_Lung_c11
HEG1	cluster_5	No	GO:0034613	BP	cellular protein localization	0.0345491	CAV1,ID1,NRP1,RAMP3,SHANK3	rna_Lung_c0,rna_Lung_c11
HEG1	cluster_5	No	GO:0034762	BP	regulation of transmembrane transport	0.0160687	CAV1,FYN,HECW2,RAMP3,SHANK3	rna_Lung_c0,rna_Lung_c11
HEG1	cluster_5	No	GO:0034765	BP	regulation of ion transmembrane transport	0.00857123	CAV1,FYN,HECW2,RAMP3,SHANK3	rna_Lung_c0,rna_Lung_c11
HEG1	cluster_5	No	GO:0035239	BP	tube morphogenesis	0.0070439	ENG,FLT1,ID1,NRP1	rna_Lung_c0,rna_Lung_c11
HEG1	cluster_5	No	GO:0035633	BP	maintenance of blood-brain barrier	0.0370402	CLDN5,PECAM1	rna_Lung_c0,rna_Lung_c11
HEG1	cluster_5	No	GO:0035924	BP	cellular response to vascular endothelial growth factor stimulus	0.00127448	FLT1,NRP1,SEMA6A	rna_Lung_c0,rna_Lung_c11
HEG1	cluster_5	No	GO:0036293	BP	response to decreased oxygen levels	0.0345491	AQP1,CAV1,EPAS1	rna_Lung_c0,rna_Lung_c11
HEG1	cluster_5	No	GO:0040011	BP	locomotion	0.000117352	ELMO1,ENG,FLT1,FYN,ID1,MSN,NRP1,PECAM1,PODXL,SEMA6A	rna_Lung_c0,rna_Lung_c11
HEG1	cluster_5	No	GO:0040012	BP	regulation of locomotion	2.85107e-08	CAV1,CLDN5,DACH1,ENG,FLT1,HYAL2,MSN,NRP1,PECAM1,PODXL,SEMA6A,SMURF2,SYNE2,TEK	rna_Lung_c0,rna_Lung_c11
HEG1	cluster_5	No	GO:0040013	BP	negative regulation of locomotion	0.00924681	CLDN5,DACH1,ENG,HYAL2,SEMA6A	rna_Lung_c0,rna_Lung_c11
HEG1	cluster_5	No	GO:0040017	BP	positive regulation of locomotion	2.34979e-05	CAV1,FLT1,NRP1,PECAM1,PODXL,SEMA6A,SMURF2,SYNE2,TEK	rna_Lung_c0,rna_Lung_c11
HEG1	cluster_5	No	GO:0042044	BP	fluid transport	0.0305906	AQP1,HYAL2	rna_Lung_c0,rna_Lung_c11
HEG1	cluster_5	No	GO:0042176	BP	regulation of protein catabolic process	0.0131435	CAV1,HECW2,MSN,SMURF2	rna_Lung_c0,rna_Lung_c11
HEG1	cluster_5	No	GO:0042327	BP	positive regulation of phosphorylation	0.00667416	CAV1,ENG,FLT1,NRP1,PECAM1,RAMP3,TEK	rna_Lung_c0,rna_Lung_c11
HEG1	cluster_5	No	GO:0043112	BP	receptor metabolic process	0.0187423	CAV1,CD36,RAMP3	rna_Lung_c0,rna_Lung_c11
HEG1	cluster_5	No	GO:0043269	BP	regulation of ion transport	0.0300857	CAV1,FYN,HECW2,RAMP3,SHANK3	rna_Lung_c0,rna_Lung_c11
HEG1	cluster_5	No	GO:0043393	BP	regulation of protein binding	0.0258211	CAV1,CLDN5,NRP1	rna_Lung_c0,rna_Lung_c11
HEG1	cluster_5	No	GO:0043408	BP	regulation of MAPK cascade	0.000361426	CAV1,CD36,FLT1,HYAL2,NRP1,RAMP3,SEMA6A,TEK	rna_Lung_c0,rna_Lung_c11
HEG1	cluster_5	No	GO:0043409	BP	negative regulation of MAPK cascade	0.0284653	CAV1,HYAL2,SEMA6A	rna_Lung_c0,rna_Lung_c11
HEG1	cluster_5	No	GO:0043410	BP	positive regulation of MAPK cascade	0.0288951	CD36,FLT1,NRP1,RAMP3,TEK	rna_Lung_c0,rna_Lung_c11
HEG1	cluster_5	No	GO:0044087	BP	regulation of cellular component biogenesis	0.000511893	CAV1,CD36,CLDN5,MSN,NRP1,PODXL,SHANK3,TEK	rna_Lung_c0,rna_Lung_c11
HEG1	cluster_5	No	GO:0044089	BP	positive regulation of cellular component biogenesis	0.0103615	CAV1,CD36,CLDN5,NRP1,TEK	rna_Lung_c0,rna_Lung_c11
HEG1	cluster_5	No	GO:0045732	BP	positive regulation of protein catabolic process	0.00771615	CAV1,HECW2,MSN,SMURF2	rna_Lung_c0,rna_Lung_c11
HEG1	cluster_5	No	GO:0045765	BP	regulation of angiogenesis	0.00531493	AQP1,CLDN5,FLT1,SEMA6A,TEK	rna_Lung_c0,rna_Lung_c11
HEG1	cluster_5	No	GO:0045766	BP	positive regulation of angiogenesis	0.0396334	AQP1,FLT1,TEK	rna_Lung_c0,rna_Lung_c11
HEG1	cluster_5	No	GO:0045785	BP	positive regulation of cell adhesion	0.000198239	CAV1,CD36,FYN,MAGI1,NRP1,PODXL,TEK	rna_Lung_c0,rna_Lung_c11
HEG1	cluster_5	No	GO:0045937	BP	positive regulation of phosphate metabolic process	0.0094972	CAV1,ENG,FLT1,NRP1,PECAM1,RAMP3,TEK	rna_Lung_c0,rna_Lung_c11
HEG1	cluster_5	No	GO:0048010	BP	vascular endothelial growth factor receptor signaling pathway	0.00127448	FLT1,FYN,NRP1	rna_Lung_c0,rna_Lung_c11
HEG1	cluster_5	No	GO:0048468	BP	cell development	0.00857123	CLDN5,ENG,MSN,PECAM1,PODXL	rna_Lung_c0,rna_Lung_c11
HEG1	cluster_5	No	GO:0048514	BP	blood vessel morphogenesis	0.000485434	ENG,FLT1,ID1,NRP1	rna_Lung_c0,rna_Lung_c11
HEG1	cluster_5	No	GO:0048646	BP	anatomical structure formation involved in morphogenesis	0.0214737	ID1,NRP1,PODXL,PTPRB,TEK	rna_Lung_c0,rna_Lung_c11
HEG1	cluster_5	No	GO:0048841	BP	regulation of axon extension involved in axon guidance	0.0370402	NRP1,SEMA6A	rna_Lung_c0,rna_Lung_c11
HEG1	cluster_5	No	GO:0048870	BP	cell motility	8.38879e-05	ELMO1,ENG,FLT1,FYN,ID1,MSN,NRP1,PECAM1,PODXL,SEMA6A	rna_Lung_c0,rna_Lung_c11
HEG1	cluster_5	No	GO:0050678	BP	regulation of epithelial cell proliferation	0.00560099	CAV1,EGFL7,FLT1,NRP1,TEK	rna_Lung_c0,rna_Lung_c11
HEG1	cluster_5	No	GO:0050730	BP	regulation of peptidyl-tyrosine phosphorylation	0.0022916	CAV1,FYN,HYAL2,NRP1,PECAM1	rna_Lung_c0,rna_Lung_c11
HEG1	cluster_5	No	GO:0050877	BP	nervous system process	0.0288951	CD36,CLDN5,CLIC5,FYN,SHANK3	rna_Lung_c0,rna_Lung_c11
HEG1	cluster_5	No	GO:0050878	BP	regulation of body fluid levels	9.51937e-05	AQP1,CAV1,CD36,FLI1,HYAL2,VWF	rna_Lung_c0,rna_Lung_c11
HEG1	cluster_5	No	GO:0051050	BP	positive regulation of transport	0.00842368	AQP1,CAV1,FYN,HYAL2,MSN,RAMP3,SHANK3	rna_Lung_c0,rna_Lung_c11
HEG1	cluster_5	No	GO:0051094	BP	positive regulation of developmental process	0.000715198	AQP1,CD36,CLDN5,ENG,FLT1,NRP1,SHANK3,SMURF2,TEK	rna_Lung_c0,rna_Lung_c11
HEG1	cluster_5	No	GO:0051099	BP	positive regulation of binding	0.0209038	CAV1,CLDN5,NRP1	rna_Lung_c0,rna_Lung_c11
HEG1	cluster_5	No	GO:0051130	BP	positive regulation of cellular component organization	0.0305208	CAV1,CD36,CLDN5,NRP1,SHANK3,TEK	rna_Lung_c0,rna_Lung_c11
HEG1	cluster_5	No	GO:0051235	BP	maintenance of location	0.0345491	CAV1,CD36,SYNE1	rna_Lung_c0,rna_Lung_c11
HEG1	cluster_5	No	GO:0051270	BP	regulation of cellular component movement	3.62724e-08	CAV1,CLDN5,DACH1,ENG,FLT1,HYAL2,MSN,NRP1,PECAM1,PODXL,SEMA6A,SMURF2,SYNE2,TEK	rna_Lung_c0,rna_Lung_c11
HEG1	cluster_5	No	GO:0051271	BP	negative regulation of cellular component movement	0.044843	CLDN5,DACH1,ENG,HYAL2	rna_Lung_c0,rna_Lung_c11
HEG1	cluster_5	No	GO:0051272	BP	positive regulation of cellular component movement	1.95776e-05	CAV1,FLT1,NRP1,PECAM1,PODXL,SEMA6A,SMURF2,SYNE2,TEK	rna_Lung_c0,rna_Lung_c11
HEG1	cluster_5	No	GO:0051894	BP	positive regulation of focal adhesion assembly	0.00924681	NRP1,TEK	rna_Lung_c0,rna_Lung_c11
HEG1	cluster_5	No	GO:0051896	BP	regulation of protein kinase B signaling	0.0070439	ENG,HYAL2,RAMP3,TEK	rna_Lung_c0,rna_Lung_c11
HEG1	cluster_5	No	GO:0051897	BP	positive regulation of protein kinase B signaling	0.0284653	ENG,RAMP3,TEK	rna_Lung_c0,rna_Lung_c11
HEG1	cluster_5	No	GO:0060284	BP	regulation of cell development	0.0370402	CLDN5,NRP1,SEMA6A,SHANK3	rna_Lung_c0,rna_Lung_c11
HEG1	cluster_5	No	GO:0060341	BP	regulation of cellular localization	0.0305906	CAV1,FYN,HYAL2,MSN,RAMP3	rna_Lung_c0,rna_Lung_c11
HEG1	cluster_5	No	GO:0060491	BP	regulation of cell projection assembly	0.0322131	CAV1,NRP1,PODXL	rna_Lung_c0,rna_Lung_c11
HEG1	cluster_5	No	GO:0061028	BP	establishment of endothelial barrier	0.0236045	MSN,PECAM1	rna_Lung_c0,rna_Lung_c11
HEG1	cluster_5	No	GO:0061099	BP	negative regulation of protein tyrosine kinase activity	0.00924681	CAV1,HYAL2	rna_Lung_c0,rna_Lung_c11
HEG1	cluster_5	No	GO:0062207	BP	regulation of pattern recognition receptor signaling pathway	0.0187423	CAV1,CD36,SEC14L1	rna_Lung_c0,rna_Lung_c11
HEG1	cluster_5	No	GO:0070372	BP	regulation of ERK1 and ERK2 cascade	0.00991242	CD36,NRP1,RAMP3,SEMA6A,TEK	rna_Lung_c0,rna_Lung_c11
HEG1	cluster_5	No	GO:0070374	BP	positive regulation of ERK1 and ERK2 cascade	0.0305906	CD36,NRP1,RAMP3,TEK	rna_Lung_c0,rna_Lung_c11
HEG1	cluster_5	No	GO:0070482	BP	response to oxygen levels	0.0370402	AQP1,CAV1,EPAS1	rna_Lung_c0,rna_Lung_c11
HEG1	cluster_5	No	GO:0070727	BP	cellular macromolecule localization	0.0345491	CAV1,ID1,NRP1,RAMP3,SHANK3	rna_Lung_c0,rna_Lung_c11
HEG1	cluster_5	No	GO:0070848	BP	response to growth factor	0.0131435	FLT1,HYAL2,NRP1,SEMA6A	rna_Lung_c0,rna_Lung_c11
HEG1	cluster_5	No	GO:0071310	BP	cellular response to organic substance	0.000132702	AQP1,CAV1,CD36,FLT1,FYN,HYAL2,MSN,NRP1,RAMP3,SEMA6A	rna_Lung_c0,rna_Lung_c11
HEG1	cluster_5	No	GO:0071363	BP	cellular response to growth factor stimulus	0.0104276	FLT1,HYAL2,NRP1,SEMA6A	rna_Lung_c0,rna_Lung_c11
HEG1	cluster_5	No	GO:0071407	BP	cellular response to organic cyclic compound	0.00842368	AQP1,CAV1,MSN,RAMP3	rna_Lung_c0,rna_Lung_c11
HEG1	cluster_5	No	GO:0071417	BP	cellular response to organonitrogen compound	0.0131435	AQP1,CAV1,CD36,FYN	rna_Lung_c0,rna_Lung_c11
HEG1	cluster_5	No	GO:0071453	BP	cellular response to oxygen levels	0.0143017	AQP1,CAV1,EPAS1	rna_Lung_c0,rna_Lung_c11
HEG1	cluster_5	No	GO:0071495	BP	cellular response to endogenous stimulus	0.00323678	AQP1,CAV1,CD36,FYN,HYAL2,RAMP3	rna_Lung_c0,rna_Lung_c11
HEG1	cluster_5	No	GO:0071526	BP	semaphorin-plexin signaling pathway	0.0305906	NRP1,SEMA6A	rna_Lung_c0,rna_Lung_c11
HEG1	cluster_5	No	GO:0086103	BP	G protein-coupled receptor signaling pathway involved in heart process	0.00924681	CAV1,RAMP3	rna_Lung_c0,rna_Lung_c11
HEG1	cluster_5	No	GO:0090066	BP	regulation of anatomical structure size	0.00245242	AQP1,CAV1,ECE1,MSN,SHANK3	rna_Lung_c0,rna_Lung_c11
HEG1	cluster_5	No	GO:0090287	BP	regulation of cellular response to growth factor stimulus	0.0210599	CAV1,ENG,SEMA6A,SMURF2	rna_Lung_c0,rna_Lung_c11
HEG1	cluster_5	No	GO:0120032	BP	regulation of plasma membrane bounded cell projection assembly	0.0322131	CAV1,NRP1,PODXL	rna_Lung_c0,rna_Lung_c11
HEG1	cluster_5	No	GO:0120035	BP	regulation of plasma membrane bounded cell projection organization	0.000175021	CAV1,FYN,HECW2,NRP1,PODXL,SEMA6A,SHANK3	rna_Lung_c0,rna_Lung_c11
HEG1	cluster_5	No	GO:0120161	BP	regulation of cold-induced thermogenesis	0.0070439	CAV1,CD36,EPAS1,ID1	rna_Lung_c0,rna_Lung_c11
HEG1	cluster_5	No	GO:0120162	BP	positive regulation of cold-induced thermogenesis	0.0345491	CAV1,CD36,EPAS1	rna_Lung_c0,rna_Lung_c11
HEG1	cluster_5	No	GO:0150117	BP	positive regulation of cell-substrate junction organization	0.0159534	NRP1,TEK	rna_Lung_c0,rna_Lung_c11
HEG1	cluster_5	No	GO:1900449	BP	regulation of glutamate receptor signaling pathway	0.00924681	FYN,SHANK3	rna_Lung_c0,rna_Lung_c11
HEG1	cluster_5	No	GO:1901342	BP	regulation of vasculature development	0.00560099	AQP1,CLDN5,FLT1,SEMA6A,TEK	rna_Lung_c0,rna_Lung_c11
HEG1	cluster_5	No	GO:1901343	BP	negative regulation of vasculature development	0.0370402	CLDN5,SEMA6A,TEK	rna_Lung_c0,rna_Lung_c11
HEG1	cluster_5	No	GO:1901652	BP	response to peptide	0.00924681	CAV1,CD36,FYN,RAMP3	rna_Lung_c0,rna_Lung_c11
HEG1	cluster_5	No	GO:1901653	BP	cellular response to peptide	0.0284653	CAV1,CD36,FYN	rna_Lung_c0,rna_Lung_c11
HEG1	cluster_5	No	GO:1901654	BP	response to ketone	0.00842368	AQP1,CAV1,MSN	rna_Lung_c0,rna_Lung_c11
HEG1	cluster_5	No	GO:1901655	BP	cellular response to ketone	0.0370402	AQP1,MSN	rna_Lung_c0,rna_Lung_c11
HEG1	cluster_5	No	GO:1901698	BP	response to nitrogen compound	0.0131435	AQP1,CAV1,CD36,FYN,RAMP3	rna_Lung_c0,rna_Lung_c11
HEG1	cluster_5	No	GO:1901699	BP	cellular response to nitrogen compound	0.0200352	AQP1,CAV1,CD36,FYN	rna_Lung_c0,rna_Lung_c11
HEG1	cluster_5	No	GO:1901700	BP	response to oxygen-containing compound	0.00922778	AQP1,CAV1,CD36,FYN,HYAL2,MSN,RAMP3	rna_Lung_c0,rna_Lung_c11
HEG1	cluster_5	No	GO:1901701	BP	cellular response to oxygen-containing compound	0.00857123	AQP1,CAV1,CD36,FYN,MSN,RAMP3	rna_Lung_c0,rna_Lung_c11
HEG1	cluster_5	No	GO:1901888	BP	regulation of cell junction assembly	0.0070439	CAV1,CLDN5,NRP1,TEK	rna_Lung_c0,rna_Lung_c11
HEG1	cluster_5	No	GO:1901890	BP	positive regulation of cell junction assembly	0.000614794	CAV1,CLDN5,NRP1,TEK	rna_Lung_c0,rna_Lung_c11
HEG1	cluster_5	No	GO:1902533	BP	positive regulation of intracellular signal transduction	0.0017338	CAV1,CD36,ENG,FLT1,NRP1,RAMP3,TEK,VWF	rna_Lung_c0,rna_Lung_c11
HEG1	cluster_5	No	GO:1903426	BP	regulation of reactive oxygen species biosynthetic process	0.0236045	CD36,FYN	rna_Lung_c0,rna_Lung_c11
HEG1	cluster_5	No	GO:1903829	BP	positive regulation of protein localization	0.00560099	FYN,HYAL2,MSN,PECAM1,RAMP3	rna_Lung_c0,rna_Lung_c11
HEG1	cluster_5	No	GO:1903844	BP	regulation of cellular response to transforming growth factor beta stimulus	0.0209038	CAV1,ENG,SMURF2	rna_Lung_c0,rna_Lung_c11
HEG1	cluster_5	No	GO:1904018	BP	positive regulation of vasculature development	0.0396334	AQP1,FLT1,TEK	rna_Lung_c0,rna_Lung_c11
HEG1	cluster_5	No	GO:1904062	BP	regulation of cation transmembrane transport	0.00531493	CAV1,FYN,HECW2,RAMP3,SHANK3	rna_Lung_c0,rna_Lung_c11
HEG1	cluster_5	No	GO:1904645	BP	response to amyloid-beta	0.012437	CD36,FYN,RAMP3	rna_Lung_c0,rna_Lung_c11
HEG1	cluster_5	No	GO:1905664	BP	regulation of calcium ion import across plasma membrane	0.00924681	FYN,RAMP3	rna_Lung_c0,rna_Lung_c11
HEG1	cluster_5	No	GO:2000026	BP	regulation of multicellular organismal development	0.00631076	AQP1,CAV1,CLDN5,FLT1,NRP1,SEMA6A,SHANK3,TEK	rna_Lung_c0,rna_Lung_c11
HEG1	cluster_5	No	GO:2000145	BP	regulation of cell motility	1.89681e-08	CAV1,CLDN5,DACH1,ENG,FLT1,HYAL2,MSN,NRP1,PECAM1,PODXL,SEMA6A,SMURF2,SYNE2,TEK	rna_Lung_c0,rna_Lung_c11
HEG1	cluster_5	No	GO:2000146	BP	negative regulation of cell motility	0.0370402	CLDN5,DACH1,ENG,HYAL2	rna_Lung_c0,rna_Lung_c11
HEG1	cluster_5	No	GO:2000147	BP	positive regulation of cell motility	1.88145e-05	CAV1,FLT1,NRP1,PECAM1,PODXL,SEMA6A,SMURF2,SYNE2,TEK	rna_Lung_c0,rna_Lung_c11
HEG1	cluster_5	No	GO:2000181	BP	negative regulation of blood vessel morphogenesis	0.0370402	CLDN5,SEMA6A,TEK	rna_Lung_c0,rna_Lung_c11
HEG1	cluster_5	No	GO:2000249	BP	regulation of actin cytoskeleton reorganization	0.0370402	NRP1,TEK	rna_Lung_c0,rna_Lung_c11
HEG1	cluster_5	No	GO:2000251	BP	positive regulation of actin cytoskeleton reorganization	0.0305906	NRP1,TEK	rna_Lung_c0,rna_Lung_c11
HEG1	cluster_5	No	GO:2001238	BP	positive regulation of extrinsic apoptotic signaling pathway	0.0305906	CAV1,HYAL2	rna_Lung_c0,rna_Lung_c11
HEG1	cluster_5	Yes	GO:0001932	BP	regulation of protein phosphorylation	0.000693456	CAV1,ENG,FLT1,FYN,HYAL2,NRP1,PECAM1,RAMP3,TEK	rna_Lung_c0,rna_Lung_c11
HEG1	cluster_5	Yes	GO:0008104	BP	protein localization	0.0305906	CAV1,CD36,ID1,NRP1,RAMP3,SHANK3	rna_Lung_c0,rna_Lung_c11
HEG1	cluster_5	Yes	GO:0033036	BP	macromolecule localization	0.0305906	CAV1,CD36,ID1,NRP1,RAMP3,SHANK3	rna_Lung_c0,rna_Lung_c11
HEG1	cluster_5	Yes	GO:0044092	BP	negative regulation of molecular function	0.0208816	AQP1,CAV1,HECW2,HYAL2,ID1,RAMP3	rna_Lung_c0,rna_Lung_c11
HEG1	cluster_5	Yes	GO:1902532	BP	negative regulation of intracellular signal transduction	0.0426151	CAV1,HYAL2,SEC14L1,SEMA6A	rna_Lung_c0,rna_Lung_c11
HERC2P2	cluster_18	No	GO:0000209	BP	protein polyubiquitination	0.0331131	BCL2,FBXL7,SMURF2	rna_Lung_c12
HERC2P2	cluster_18	No	GO:0001558	BP	regulation of cell growth	0.0230713	BCL2,NRG3,NRP1,SEMA6A	rna_Lung_c12
HERC2P2	cluster_18	No	GO:0001952	BP	regulation of cell-matrix adhesion	0.00205377	CD36,DLC1,NRP1,PHLDB2	rna_Lung_c12
HERC2P2	cluster_18	No	GO:0007010	BP	cytoskeleton organization	0.000277701	DLC1,MAPRE2,NRP1,OBSCN,PHLDB2,SEMA6A,SORBS1,TPM1	rna_Lung_c12
HERC2P2	cluster_18	No	GO:0007044	BP	cell-substrate junction assembly	0.0497699	DLC1,SORBS1	rna_Lung_c12
HERC2P2	cluster_18	No	GO:0007167	BP	enzyme linked receptor protein signaling pathway	0.0499865	COL4A2,FYN,LIFR,NRP1,SORBS1	rna_Lung_c12
HERC2P2	cluster_18	No	GO:0008360	BP	regulation of cell shape	0.00205377	DLC1,FYN,MSN,TPM1	rna_Lung_c12
HERC2P2	cluster_18	No	GO:0009410	BP	response to xenobiotic stimulus	0.0331131	ABCC1,BCL2,MEF2C	rna_Lung_c12
HERC2P2	cluster_18	No	GO:0009653	BP	anatomical structure morphogenesis	0.00162137	AFF3,DLC1,ECE1,MEF2C,MEIS1,MSN,NRP1,SEMA6A,TPM1	rna_Lung_c12
HERC2P2	cluster_18	No	GO:0009719	BP	response to endogenous stimulus	0.0160122	ABCC1,CD36,FYN,MEF2C,PDE3B,SORBS1	rna_Lung_c12
HERC2P2	cluster_18	No	GO:0009887	BP	animal organ morphogenesis	0.0134096	DLC1,MEIS1,MSN,NRP1,SEMA6A	rna_Lung_c12
HERC2P2	cluster_18	No	GO:0009894	BP	regulation of catabolic process	0.0497699	BCL2,MSN,PDE3B,PIP4K2A,SMURF2	rna_Lung_c12
HERC2P2	cluster_18	No	GO:0009968	BP	negative regulation of signal transduction	0.0250711	BCL2,DLC1,PDE3B,PIP4K2A,SEMA6A,SMURF2,UACA	rna_Lung_c12
HERC2P2	cluster_18	No	GO:0010243	BP	response to organonitrogen compound	0.00170439	ABCC1,CD36,FYN,MEF2C,PDE3B,SORBS1	rna_Lung_c12
HERC2P2	cluster_18	No	GO:0010648	BP	negative regulation of cell communication	0.0288769	BCL2,DLC1,PDE3B,PIP4K2A,SEMA6A,SMURF2,UACA	rna_Lung_c12
HERC2P2	cluster_18	No	GO:0010810	BP	regulation of cell-substrate adhesion	0.0111149	CD36,DLC1,NRP1,PHLDB2	rna_Lung_c12
HERC2P2	cluster_18	No	GO:0010950	BP	positive regulation of endopeptidase activity	0.0414439	DLC1,FYN,UACA	rna_Lung_c12
HERC2P2	cluster_18	No	GO:0010952	BP	positive regulation of peptidase activity	0.0497699	DLC1,FYN,UACA	rna_Lung_c12
HERC2P2	cluster_18	No	GO:0014910	BP	regulation of smooth muscle cell migration	0.0197233	MEF2C,NRP1,TPM1	rna_Lung_c12
HERC2P2	cluster_18	No	GO:0016567	BP	protein ubiquitination	0.031587	BCL2,FBXL7,RNF38,SMURF2	rna_Lung_c12
HERC2P2	cluster_18	No	GO:0022603	BP	regulation of anatomical structure morphogenesis	7.11301e-06	COL4A2,DLC1,FYN,MEF2C,MSN,NRP1,PDE3B,PHLDB2,SEMA6A,SMURF2,TPM1	rna_Lung_c12
HERC2P2	cluster_18	No	GO:0022604	BP	regulation of cell morphogenesis	0.00261104	DLC1,FYN,MSN,NRP1,TPM1	rna_Lung_c12
HERC2P2	cluster_18	No	GO:0023057	BP	negative regulation of signaling	0.0302407	BCL2,DLC1,PDE3B,PIP4K2A,SEMA6A,SMURF2,UACA	rna_Lung_c12
HERC2P2	cluster_18	No	GO:0030029	BP	actin filament-based process	0.00547415	DLC1,NRP1,OBSCN,SORBS1,TPM1	rna_Lung_c12
HERC2P2	cluster_18	No	GO:0030036	BP	actin cytoskeleton organization	0.00281071	DLC1,NRP1,OBSCN,SORBS1,TPM1	rna_Lung_c12
HERC2P2	cluster_18	No	GO:0030155	BP	regulation of cell adhesion	0.001147	CD36,DLC1,FYN,NRP1,PDE3B,PHLDB2,SEMA6A,TPM1	rna_Lung_c12
HERC2P2	cluster_18	No	GO:0030334	BP	regulation of cell migration	0.000183498	DACH1,DLC1,MAPRE2,MEF2C,MSN,NRP1,PHLDB2,SEMA6A,SMURF2,TPM1	rna_Lung_c12
HERC2P2	cluster_18	No	GO:0030336	BP	negative regulation of cell migration	0.00821478	DACH1,DLC1,MEF2C,PHLDB2,TPM1	rna_Lung_c12
HERC2P2	cluster_18	No	GO:0031032	BP	actomyosin structure organization	0.0197233	OBSCN,SORBS1,TPM1	rna_Lung_c12
HERC2P2	cluster_18	No	GO:0032101	BP	regulation of response to external stimulus	0.0181192	A2M,ABCC1,CD36,FYN,NRP1,PHLDB2,SEMA6A	rna_Lung_c12
HERC2P2	cluster_18	No	GO:0032231	BP	regulation of actin filament bundle assembly	0.00124487	DLC1,NRP1,PHLDB2,TPM1	rna_Lung_c12
HERC2P2	cluster_18	No	GO:0032446	BP	protein modification by small protein conjugation	0.0451756	BCL2,FBXL7,RNF38,SMURF2	rna_Lung_c12
HERC2P2	cluster_18	No	GO:0032943	BP	mononuclear cell proliferation	0.00841684	BCL2,MEF2C,MSN	rna_Lung_c12
HERC2P2	cluster_18	No	GO:0032956	BP	regulation of actin cytoskeleton organization	0.031587	DLC1,NRP1,PHLDB2,TPM1	rna_Lung_c12
HERC2P2	cluster_18	No	GO:0033043	BP	regulation of organelle organization	0.00843686	DLC1,MAPRE2,MSN,NRP1,PHLDB2,PIP4K2A,TPM1	rna_Lung_c12
HERC2P2	cluster_18	No	GO:0033554	BP	cellular response to stress	0.0263931	ABCC1,BCL2,EPAS1,KAT6A,MEF2C,TPM1	rna_Lung_c12
HERC2P2	cluster_18	No	GO:0040008	BP	regulation of growth	0.0134096	BCL2,MEF2C,NRG3,NRP1,SEMA6A	rna_Lung_c12
HERC2P2	cluster_18	No	GO:0040012	BP	regulation of locomotion	0.000238654	DACH1,DLC1,MAPRE2,MEF2C,MSN,NRP1,PHLDB2,SEMA6A,SMURF2,TPM1	rna_Lung_c12
HERC2P2	cluster_18	No	GO:0040013	BP	negative regulation of locomotion	0.00170439	DACH1,DLC1,MEF2C,PHLDB2,SEMA6A,TPM1	rna_Lung_c12
HERC2P2	cluster_18	No	GO:0044087	BP	regulation of cellular component biogenesis	0.0009598	CD36,DLC1,MEF2C,MSN,NRP1,PHLDB2,PIP4K2A,TPM1	rna_Lung_c12
HERC2P2	cluster_18	No	GO:0044089	BP	positive regulation of cellular component biogenesis	0.0165344	CD36,NRP1,PHLDB2,PIP4K2A,TPM1	rna_Lung_c12
HERC2P2	cluster_18	No	GO:0046578	BP	regulation of Ras protein signal transduction	0.0298488	DLC1,MAPRE2,NRP1	rna_Lung_c12
HERC2P2	cluster_18	No	GO:0046651	BP	lymphocyte proliferation	0.00841684	BCL2,MEF2C,MSN	rna_Lung_c12
HERC2P2	cluster_18	No	GO:0048041	BP	focal adhesion assembly	0.0145307	DLC1,SORBS1	rna_Lung_c12
HERC2P2	cluster_18	No	GO:0048646	BP	anatomical structure formation involved in morphogenesis	0.0340943	CALD1,DLC1,MEF2C,MEIS1,NRP1	rna_Lung_c12
HERC2P2	cluster_18	No	GO:0051056	BP	regulation of small GTPase mediated signal transduction	0.00166439	ARHGAP23,DLC1,MAPRE2,NRP1,OBSCN	rna_Lung_c12
HERC2P2	cluster_18	No	GO:0051130	BP	positive regulation of cellular component organization	0.0497699	CD36,MAPRE2,NRP1,PHLDB2,PIP4K2A,TPM1	rna_Lung_c12
HERC2P2	cluster_18	No	GO:0051270	BP	regulation of cellular component movement	0.000277701	DACH1,DLC1,MAPRE2,MEF2C,MSN,NRP1,PHLDB2,SEMA6A,SMURF2,TPM1	rna_Lung_c12
HERC2P2	cluster_18	No	GO:0051271	BP	negative regulation of cellular component movement	0.0112559	DACH1,DLC1,MEF2C,PHLDB2,TPM1	rna_Lung_c12
HERC2P2	cluster_18	No	GO:0051336	BP	regulation of hydrolase activity	0.0429964	DLC1,DOCK9,FYN,MAPRE2,MEF2C,UACA	rna_Lung_c12
HERC2P2	cluster_18	No	GO:0051345	BP	positive regulation of hydrolase activity	0.00649471	DLC1,DOCK9,FYN,MAPRE2,MEF2C,UACA	rna_Lung_c12
HERC2P2	cluster_18	No	GO:0051492	BP	regulation of stress fiber assembly	0.000921079	DLC1,NRP1,PHLDB2,TPM1	rna_Lung_c12
HERC2P2	cluster_18	No	GO:0051493	BP	regulation of cytoskeleton organization	0.0158383	DLC1,MAPRE2,NRP1,PHLDB2,TPM1	rna_Lung_c12
HERC2P2	cluster_18	No	GO:0051893	BP	regulation of focal adhesion assembly	0.00669271	DLC1,NRP1,PHLDB2	rna_Lung_c12
HERC2P2	cluster_18	No	GO:0051895	BP	negative regulation of focal adhesion assembly	0.0497699	DLC1,PHLDB2	rna_Lung_c12
HERC2P2	cluster_18	No	GO:0070647	BP	protein modification by small protein conjugation or removal	0.00843686	BCL2,FBXL7,RNF38,SENP7,SMURF2	rna_Lung_c12
HERC2P2	cluster_18	No	GO:0070661	BP	leukocyte proliferation	0.0121998	BCL2,MEF2C,MSN	rna_Lung_c12
HERC2P2	cluster_18	No	GO:0071310	BP	cellular response to organic substance	0.00131216	ABCC1,CD36,FYN,MEF2C,MSN,NRP1,PDE3B,SEMA6A,SORBS1	rna_Lung_c12
HERC2P2	cluster_18	No	GO:0071417	BP	cellular response to organonitrogen compound	0.000198665	ABCC1,CD36,FYN,MEF2C,PDE3B,SORBS1	rna_Lung_c12
HERC2P2	cluster_18	No	GO:0071495	BP	cellular response to endogenous stimulus	0.00488007	ABCC1,CD36,FYN,MEF2C,PDE3B,SORBS1	rna_Lung_c12
HERC2P2	cluster_18	No	GO:0071526	BP	semaphorin-plexin signaling pathway	0.0497699	NRP1,SEMA6A	rna_Lung_c12
HERC2P2	cluster_18	No	GO:0090109	BP	regulation of cell-substrate junction assembly	0.00669271	DLC1,NRP1,PHLDB2	rna_Lung_c12
HERC2P2	cluster_18	No	GO:0110020	BP	regulation of actomyosin structure organization	0.00108661	DLC1,NRP1,PHLDB2,TPM1	rna_Lung_c12
HERC2P2	cluster_18	No	GO:0110053	BP	regulation of actin filament organization	0.0143924	DLC1,NRP1,PHLDB2,TPM1	rna_Lung_c12
HERC2P2	cluster_18	No	GO:0150115	BP	cell-substrate junction organization	0.0497699	DLC1,SORBS1	rna_Lung_c12
HERC2P2	cluster_18	No	GO:0150116	BP	regulation of cell-substrate junction organization	0.000298265	DLC1,MAPRE2,NRP1,PHLDB2	rna_Lung_c12
HERC2P2	cluster_18	No	GO:0150117	BP	positive regulation of cell-substrate junction organization	0.0255564	MAPRE2,NRP1	rna_Lung_c12
HERC2P2	cluster_18	No	GO:0150118	BP	negative regulation of cell-substrate junction organization	0.0497699	DLC1,PHLDB2	rna_Lung_c12
HERC2P2	cluster_18	No	GO:1901652	BP	response to peptide	0.00124487	ABCC1,CD36,FYN,PDE3B,SORBS1	rna_Lung_c12
HERC2P2	cluster_18	No	GO:1901653	BP	cellular response to peptide	0.000209207	ABCC1,CD36,FYN,PDE3B,SORBS1	rna_Lung_c12
HERC2P2	cluster_18	No	GO:1901698	BP	response to nitrogen compound	0.00281071	ABCC1,CD36,FYN,MEF2C,PDE3B,SORBS1	rna_Lung_c12
HERC2P2	cluster_18	No	GO:1901699	BP	cellular response to nitrogen compound	0.000298265	ABCC1,CD36,FYN,MEF2C,PDE3B,SORBS1	rna_Lung_c12
HERC2P2	cluster_18	No	GO:1901700	BP	response to oxygen-containing compound	0.00257081	ABCC1,CD36,FYN,MEF2C,MSN,PDE3B,SORBS1,TPM1	rna_Lung_c12
HERC2P2	cluster_18	No	GO:1901701	BP	cellular response to oxygen-containing compound	0.000277701	ABCC1,CD36,FYN,MEF2C,MSN,PDE3B,SORBS1,TPM1	rna_Lung_c12
HERC2P2	cluster_18	No	GO:1901888	BP	regulation of cell junction assembly	0.0101388	DLC1,MEF2C,NRP1,PHLDB2	rna_Lung_c12
HERC2P2	cluster_18	No	GO:1902532	BP	negative regulation of intracellular signal transduction	0.0108513	BCL2,DLC1,PDE3B,SEMA6A,UACA	rna_Lung_c12
HERC2P2	cluster_18	No	GO:1902903	BP	regulation of supramolecular fiber organization	0.0401993	DLC1,NRP1,PHLDB2,TPM1	rna_Lung_c12
HERC2P2	cluster_18	No	GO:1903426	BP	regulation of reactive oxygen species biosynthetic process	0.0376451	CD36,FYN	rna_Lung_c12
HERC2P2	cluster_18	No	GO:1904645	BP	response to amyloid-beta	0.0197233	ABCC1,CD36,FYN	rna_Lung_c12
HERC2P2	cluster_18	No	GO:1904646	BP	cellular response to amyloid-beta	0.00533055	ABCC1,CD36,FYN	rna_Lung_c12
HERC2P2	cluster_18	No	GO:1904706	BP	negative regulation of vascular associated smooth muscle cell proliferation	0.0497699	MEF2C,TPM1	rna_Lung_c12
HERC2P2	cluster_18	No	GO:1904753	BP	negative regulation of vascular associated smooth muscle cell migration	0.0255564	MEF2C,TPM1	rna_Lung_c12
HERC2P2	cluster_18	No	GO:2000026	BP	regulation of multicellular organismal development	0.0396459	COL4A2,MEF2C,MEIS1,NRP1,PDE3B,PHLDB2,SEMA6A	rna_Lung_c12
HERC2P2	cluster_18	No	GO:2000145	BP	regulation of cell motility	0.000198665	DACH1,DLC1,MAPRE2,MEF2C,MSN,NRP1,PHLDB2,SEMA6A,SMURF2,TPM1	rna_Lung_c12
HERC2P2	cluster_18	No	GO:2000146	BP	negative regulation of cell motility	0.00900046	DACH1,DLC1,MEF2C,PHLDB2,TPM1	rna_Lung_c12
HERC2P2	cluster_18	No	GO:2001056	BP	positive regulation of cysteine-type endopeptidase activity	0.0263931	DLC1,FYN,UACA	rna_Lung_c12
HERC2P2	cluster_9	No	GO:0006826	BP	iron ion transport	0.0216032	SLC25A37,SLC40A1,TFRC	rna_Spleen_c20,rna_Spleen_c5,rna_Spleen_c13,rna_Thymus_c16,rna_Liver_c14
HERC2P2	cluster_9	No	GO:0006879	BP	cellular iron ion homeostasis	0.0246536	ALAS2,SLC40A1,TFRC	rna_Spleen_c20,rna_Spleen_c5,rna_Spleen_c13,rna_Thymus_c16,rna_Liver_c14
HERC2P2	cluster_9	No	GO:0010232	BP	vascular transport	0.00998709	ABCC4,CD36,SLC38A2,TFRC	rna_Spleen_c20,rna_Spleen_c5,rna_Spleen_c13,rna_Thymus_c16,rna_Liver_c14
HERC2P2	cluster_9	No	GO:0016192	BP	vesicle-mediated transport	0.0188003	ABCC4,ARL4A,CD36,CTSL,OPTN,PIP4K2A,TFRC	rna_Spleen_c20,rna_Spleen_c5,rna_Spleen_c13,rna_Thymus_c16,rna_Liver_c14
HERC2P2	cluster_9	No	GO:0034755	BP	iron ion transmembrane transport	0.0171242	SLC25A37,SLC40A1	rna_Spleen_c20,rna_Spleen_c5,rna_Spleen_c13,rna_Thymus_c16,rna_Liver_c14
HERC2P2	cluster_9	No	GO:0055072	BP	iron ion homeostasis	0.0246536	ALAS2,SLC40A1,TFRC	rna_Spleen_c20,rna_Spleen_c5,rna_Spleen_c13,rna_Thymus_c16,rna_Liver_c14
HERC2P2	cluster_9	No	GO:0071702	BP	organic substance transport	0.000845645	ABCC4,ARL4A,CD36,HNRNPA2B1,OPTN,PIP4K2A,SEC14L1,SLC38A2,SLC4A1,TFRC	rna_Spleen_c20,rna_Spleen_c5,rna_Spleen_c13,rna_Thymus_c16,rna_Liver_c14
HERC2P2	cluster_9	No	GO:0071705	BP	nitrogen compound transport	0.000845645	ABCC4,ARL4A,CD36,HBB,HNRNPA2B1,OPTN,SEC14L1,SLC38A2,TFRC	rna_Spleen_c20,rna_Spleen_c5,rna_Spleen_c13,rna_Thymus_c16,rna_Liver_c14
HERC2P2	cluster_9	No	GO:0097066	BP	response to thyroid hormone	0.0171242	CTSB,CTSL	rna_Spleen_c20,rna_Spleen_c5,rna_Spleen_c13,rna_Thymus_c16,rna_Liver_c14
HERC2P2	cluster_9	No	GO:0097067	BP	cellular response to thyroid hormone stimulus	0.0171242	CTSB,CTSL	rna_Spleen_c20,rna_Spleen_c5,rna_Spleen_c13,rna_Thymus_c16,rna_Liver_c14
HERC2P2	cluster_9	No	GO:0150104	BP	transport across blood-brain barrier	0.00998709	ABCC4,CD36,SLC38A2,TFRC	rna_Spleen_c20,rna_Spleen_c5,rna_Spleen_c13,rna_Thymus_c16,rna_Liver_c14
HERC2P2	cluster_9	No	GO:2000112	BP	regulation of cellular macromolecule biosynthetic process	0.0212451	HNRNPA2B1,RGCC,SLC25A37,SORBS1,TNRC6B	rna_Spleen_c20,rna_Spleen_c5,rna_Spleen_c13,rna_Thymus_c16,rna_Liver_c14
HERC5	cluster_13	No	GO:0006886	BP	intracellular protein transport	0.0230095	ARL4A,FAM91A1,MFN2,NUP214,RAN	atac_Kidney_c42,atac_Kidney_c30,atac_Kidney_c49,atac_Kidney_c16,atac_Kidney_c31,atac_Kidney_c39
HERC5	cluster_13	No	GO:0006892	BP	post-Golgi vesicle-mediated transport	0.0462926	BLZF1,EXOC1,MON2	atac_Kidney_c42,atac_Kidney_c30,atac_Kidney_c49,atac_Kidney_c16,atac_Kidney_c31,atac_Kidney_c39
HERC5	cluster_13	No	GO:0007052	BP	mitotic spindle organization	0.0462926	PCNT,RAN,TNKS	atac_Kidney_c42,atac_Kidney_c30,atac_Kidney_c49,atac_Kidney_c16,atac_Kidney_c31,atac_Kidney_c39
HERC5	cluster_13	No	GO:0008104	BP	protein localization	0.0230095	ARL4A,BLZF1,FAM91A1,HOOK1,MFN2,NUP214,RAN,TNKS	atac_Kidney_c42,atac_Kidney_c30,atac_Kidney_c49,atac_Kidney_c16,atac_Kidney_c31,atac_Kidney_c39
HERC5	cluster_13	No	GO:0015031	BP	protein transport	0.0230095	ARL4A,BLZF1,FAM91A1,MFN2,NUP214,RAN	atac_Kidney_c42,atac_Kidney_c30,atac_Kidney_c49,atac_Kidney_c16,atac_Kidney_c31,atac_Kidney_c39
HERC5	cluster_13	No	GO:0032386	BP	regulation of intracellular transport	0.0237937	DNAJC13,MAP2K1,NUP214,PCNT,RAN	atac_Kidney_c42,atac_Kidney_c30,atac_Kidney_c49,atac_Kidney_c16,atac_Kidney_c31,atac_Kidney_c39
HERC5	cluster_13	No	GO:0033036	BP	macromolecule localization	0.0230095	ARL4A,BLZF1,FAM91A1,HOOK1,MFN2,NUP214,RAN,TNKS	atac_Kidney_c42,atac_Kidney_c30,atac_Kidney_c49,atac_Kidney_c16,atac_Kidney_c31,atac_Kidney_c39
HERC5	cluster_13	No	GO:0045184	BP	establishment of protein localization	0.0237937	ARL4A,BLZF1,FAM91A1,MFN2,NUP214,RAN	atac_Kidney_c42,atac_Kidney_c30,atac_Kidney_c49,atac_Kidney_c16,atac_Kidney_c31,atac_Kidney_c39
HERC5	cluster_13	No	GO:0046907	BP	intracellular transport	0.0230095	ARL4A,FAM91A1,HOOK1,MFN2,MON2,NUP214,RAN	atac_Kidney_c42,atac_Kidney_c30,atac_Kidney_c49,atac_Kidney_c16,atac_Kidney_c31,atac_Kidney_c39
HERC5	cluster_13	No	GO:0050657	BP	nucleic acid transport	0.0462926	FMR1,NUP214,RAN	atac_Kidney_c42,atac_Kidney_c30,atac_Kidney_c49,atac_Kidney_c16,atac_Kidney_c31,atac_Kidney_c39
HERC5	cluster_13	No	GO:0050658	BP	RNA transport	0.0462926	FMR1,NUP214,RAN	atac_Kidney_c42,atac_Kidney_c30,atac_Kidney_c49,atac_Kidney_c16,atac_Kidney_c31,atac_Kidney_c39
HERC5	cluster_13	No	GO:0051236	BP	establishment of RNA localization	0.0462926	FMR1,NUP214,RAN	atac_Kidney_c42,atac_Kidney_c30,atac_Kidney_c49,atac_Kidney_c16,atac_Kidney_c31,atac_Kidney_c39
HERC5	cluster_13	No	GO:0051641	BP	cellular localization	0.00819608	ARL4A,BLZF1,EXOC1,FAM91A1,HOOK1,MFN2,MON2,NUP214,RAN,TNKS	atac_Kidney_c42,atac_Kidney_c30,atac_Kidney_c49,atac_Kidney_c16,atac_Kidney_c31,atac_Kidney_c39
HERC5	cluster_13	No	GO:0071705	BP	nitrogen compound transport	0.0368279	ARL4A,BLZF1,FAM91A1,FMR1,MFN2,NUP214,RAN	atac_Kidney_c42,atac_Kidney_c30,atac_Kidney_c49,atac_Kidney_c16,atac_Kidney_c31,atac_Kidney_c39
HERC5	cluster_28	No	GO:0006139	BP	nucleobase-containing compound metabolic process	0.0122996	ACTR5,CTR9,DRG1,NFX1,PIAS4,POP1,SRRT,TARDBP	atac_Heart_c3,atac_Heart_c25,atac_Heart_c33
HERC5	cluster_28	No	GO:0009058	BP	biosynthetic process	0.0196285	ACER2,ARV1,BMPR2,CTR9,DRG1,GK,MGST3,NFX1	atac_Heart_c3,atac_Heart_c25,atac_Heart_c33
HERC5	cluster_28	No	GO:0016070	BP	RNA metabolic process	0.0173842	CTR9,DRG1,NFX1,POP1,SRRT,TARDBP	atac_Heart_c3,atac_Heart_c25,atac_Heart_c33
HERC5	cluster_28	No	GO:0044281	BP	small molecule metabolic process	0.0320264	ACER2,AFMID,ARV1,GK,ME2,MGST3,PIAS4	atac_Heart_c3,atac_Heart_c25,atac_Heart_c33
HERC5	cluster_28	No	GO:0090304	BP	nucleic acid metabolic process	0.00278079	ACTR5,CTR9,DRG1,NFX1,PIAS4,POP1,SRRT,TARDBP	atac_Heart_c3,atac_Heart_c25,atac_Heart_c33
HERC5	cluster_28	No	GO:1901576	BP	organic substance biosynthetic process	0.0173842	ACER2,ARV1,BMPR2,CTR9,DRG1,GK,MGST3,NFX1	atac_Heart_c3,atac_Heart_c25,atac_Heart_c33
HERC5	cluster_28	No	GO:2000112	BP	regulation of cellular macromolecule biosynthetic process	0.0228188	ACER2,ACTR5,BMPR2,TARDBP,TNKS	atac_Heart_c3,atac_Heart_c25,atac_Heart_c33
HERC5	cluster_28	Yes	GO:0051726	BP	regulation of cell cycle	0.0402831	ACTR5,CLTC,DRG1,PKN2,TARDBP,TNKS	atac_Heart_c3,atac_Heart_c25,atac_Heart_c33
HINT3	cluster_18	No	GO:0006139	BP	nucleobase-containing compound metabolic process	0.0015417	ACTR5,CTR9,DNASE1,HDAC10,NFX1,POP1,RAD51AP1,RAN,WDR48	atac_Kidney_c46,atac_Lung_c8,atac_Pancreas_c32,atac_Heart_c2
HINT3	cluster_18	No	GO:0006259	BP	DNA metabolic process	0.00045693	ACTR5,DNASE1,HDAC10,RAD51AP1,RAN,WDR48	atac_Kidney_c46,atac_Lung_c8,atac_Pancreas_c32,atac_Heart_c2
HINT3	cluster_18	No	GO:0006282	BP	regulation of DNA repair	0.0222171	HDAC10,RAD51AP1,WDR48	atac_Kidney_c46,atac_Lung_c8,atac_Pancreas_c32,atac_Heart_c2
HINT3	cluster_18	No	GO:0006302	BP	double-strand break repair	0.0222171	ACTR5,RAD51AP1,WDR48	atac_Kidney_c46,atac_Lung_c8,atac_Pancreas_c32,atac_Heart_c2
HINT3	cluster_18	No	GO:0006310	BP	DNA recombination	0.0448965	HDAC10,RAD51AP1,WDR48	atac_Kidney_c46,atac_Lung_c8,atac_Pancreas_c32,atac_Heart_c2
HINT3	cluster_18	No	GO:0045739	BP	positive regulation of DNA repair	0.00440756	HDAC10,RAD51AP1,WDR48	atac_Kidney_c46,atac_Lung_c8,atac_Pancreas_c32,atac_Heart_c2
HINT3	cluster_18	No	GO:0051052	BP	regulation of DNA metabolic process	0.00320112	ACTR5,BMPR2,HDAC10,RAD51AP1,WDR48	atac_Kidney_c46,atac_Lung_c8,atac_Pancreas_c32,atac_Heart_c2
HINT3	cluster_18	No	GO:0070647	BP	protein modification by small protein conjugation or removal	0.0222171	CTR9,HERC5,NFX1,UBA52,WDR48	atac_Kidney_c46,atac_Lung_c8,atac_Pancreas_c32,atac_Heart_c2
HINT3	cluster_18	No	GO:0090304	BP	nucleic acid metabolic process	0.000320182	ACTR5,CTR9,DNASE1,HDAC10,NFX1,POP1,RAD51AP1,RAN,WDR48	atac_Kidney_c46,atac_Lung_c8,atac_Pancreas_c32,atac_Heart_c2
HINT3	cluster_18	No	GO:2001020	BP	regulation of response to DNA damage stimulus	0.0141327	FMR1,HDAC10,RAD51AP1,WDR48	atac_Kidney_c46,atac_Lung_c8,atac_Pancreas_c32,atac_Heart_c2
HINT3	cluster_18	No	GO:2001022	BP	positive regulation of response to DNA damage stimulus	0.0010704	FMR1,HDAC10,RAD51AP1,WDR48	atac_Kidney_c46,atac_Lung_c8,atac_Pancreas_c32,atac_Heart_c2
HINT3	cluster_26	No	GO:0002181	BP	cytoplasmic translation	0.0162339	RPL4,RPL41,RPS27	atac_Kidney_c37,atac_Kidney_c52,atac_Kidney_c21,atac_Kidney_c36,atac_Kidney_c50
HINT3	cluster_26	No	GO:0006412	BP	translation	0.00350347	NDUFA7,RPL4,RPL41,RPS27	atac_Kidney_c37,atac_Kidney_c52,atac_Kidney_c21,atac_Kidney_c36,atac_Kidney_c50
HINT3	cluster_26	No	GO:0006518	BP	peptide metabolic process	0.0323658	NDUFA7,RPL4,RPL41,RPS27	atac_Kidney_c37,atac_Kidney_c52,atac_Kidney_c21,atac_Kidney_c36,atac_Kidney_c50
HINT3	cluster_26	No	GO:0009058	BP	biosynthetic process	0.0175979	ACSL3,DDX21,LIAS,NDUFA7,RPL4,RPL41,RPS27,ST6GALNAC3	atac_Kidney_c37,atac_Kidney_c52,atac_Kidney_c21,atac_Kidney_c36,atac_Kidney_c50
HINT3	cluster_26	No	GO:0009059	BP	macromolecule biosynthetic process	0.031836	DDX21,NDUFA7,RPL4,RPL41,RPS27	atac_Kidney_c37,atac_Kidney_c52,atac_Kidney_c21,atac_Kidney_c36,atac_Kidney_c50
HINT3	cluster_26	No	GO:0034645	BP	cellular macromolecule biosynthetic process	0.0171931	NDUFA7,RPL4,RPL41,RPS27	atac_Kidney_c37,atac_Kidney_c52,atac_Kidney_c21,atac_Kidney_c36,atac_Kidney_c50
HINT3	cluster_26	No	GO:0043043	BP	peptide biosynthetic process	0.00752842	NDUFA7,RPL4,RPL41,RPS27	atac_Kidney_c37,atac_Kidney_c52,atac_Kidney_c21,atac_Kidney_c36,atac_Kidney_c50
HINT3	cluster_26	No	GO:0043603	BP	cellular amide metabolic process	0.00441839	ACSL3,NDUFA7,RPL4,RPL41,RPS27,ST6GALNAC3	atac_Kidney_c37,atac_Kidney_c52,atac_Kidney_c21,atac_Kidney_c36,atac_Kidney_c50
HINT3	cluster_26	No	GO:0043604	BP	amide biosynthetic process	9.47246e-05	ACSL3,NDUFA7,RPL4,RPL41,RPS27,ST6GALNAC3	atac_Kidney_c37,atac_Kidney_c52,atac_Kidney_c21,atac_Kidney_c36,atac_Kidney_c50
HINT3	cluster_26	No	GO:0044249	BP	cellular biosynthetic process	0.0159143	ACSL3,DDX21,LIAS,NDUFA7,RPL4,RPL41,RPS27,ST6GALNAC3	atac_Kidney_c37,atac_Kidney_c52,atac_Kidney_c21,atac_Kidney_c36,atac_Kidney_c50
HINT3	cluster_26	No	GO:0044271	BP	cellular nitrogen compound biosynthetic process	0.00500061	ACSL3,DDX21,NDUFA7,RPL4,RPL41,RPS27,ST6GALNAC3	atac_Kidney_c37,atac_Kidney_c52,atac_Kidney_c21,atac_Kidney_c36,atac_Kidney_c50
HINT3	cluster_26	No	GO:1901566	BP	organonitrogen compound biosynthetic process	0.0141218	ACSL3,NDUFA7,RPL4,RPL41,RPS27,ST6GALNAC3	atac_Kidney_c37,atac_Kidney_c52,atac_Kidney_c21,atac_Kidney_c36,atac_Kidney_c50
HINT3	cluster_26	No	GO:1901576	BP	organic substance biosynthetic process	0.0169412	ACSL3,DDX21,LIAS,NDUFA7,RPL4,RPL41,RPS27,ST6GALNAC3	atac_Kidney_c37,atac_Kidney_c52,atac_Kidney_c21,atac_Kidney_c36,atac_Kidney_c50
HIST1H2BD	cluster_0	No	GO:0009058	BP	biosynthetic process	0.00236687	ACER2,BMPR2,CHSY3,CTR9,DTL,FLVCR1,GK,NFX1,SPIN1,TSPO	atac_Kidney_c55,atac_Lung_c10,atac_Lung_c32,atac_Pancreas_c13,atac_Pancreas_c28
HIST1H2BD	cluster_0	No	GO:0009059	BP	macromolecule biosynthetic process	0.0111269	BMPR2,CHSY3,CTR9,DTL,NFX1,SPIN1	atac_Kidney_c55,atac_Lung_c10,atac_Lung_c32,atac_Pancreas_c13,atac_Pancreas_c28
HIST1H2BD	cluster_0	No	GO:0018130	BP	heterocycle biosynthetic process	0.0111269	CTR9,DTL,FLVCR1,NFX1,SPIN1,TSPO	atac_Kidney_c55,atac_Lung_c10,atac_Lung_c32,atac_Pancreas_c13,atac_Pancreas_c28
HIST1H2BD	cluster_0	No	GO:0019438	BP	aromatic compound biosynthetic process	0.0111269	CTR9,DTL,FLVCR1,NFX1,SPIN1,TSPO	atac_Kidney_c55,atac_Lung_c10,atac_Lung_c32,atac_Pancreas_c13,atac_Pancreas_c28
HIST1H2BD	cluster_0	No	GO:0044249	BP	cellular biosynthetic process	0.00236687	ACER2,BMPR2,CHSY3,CTR9,DTL,FLVCR1,GK,NFX1,SPIN1,TSPO	atac_Kidney_c55,atac_Lung_c10,atac_Lung_c32,atac_Pancreas_c13,atac_Pancreas_c28
HIST1H2BD	cluster_0	No	GO:0044271	BP	cellular nitrogen compound biosynthetic process	0.0100012	ACER2,CTR9,DTL,FLVCR1,NFX1,SPIN1,TSPO	atac_Kidney_c55,atac_Lung_c10,atac_Lung_c32,atac_Pancreas_c13,atac_Pancreas_c28
HIST1H2BD	cluster_0	No	GO:1901362	BP	organic cyclic compound biosynthetic process	0.0246762	CTR9,DTL,FLVCR1,NFX1,SPIN1,TSPO	atac_Kidney_c55,atac_Lung_c10,atac_Lung_c32,atac_Pancreas_c13,atac_Pancreas_c28
HIST1H2BD	cluster_0	No	GO:1901576	BP	organic substance biosynthetic process	0.00236687	ACER2,BMPR2,CHSY3,CTR9,DTL,FLVCR1,GK,NFX1,SPIN1,TSPO	atac_Kidney_c55,atac_Lung_c10,atac_Lung_c32,atac_Pancreas_c13,atac_Pancreas_c28
HIST1H2BD	cluster_16	No	GO:0007346	BP	regulation of mitotic cell cycle	0.0107205	BUB3,GBF1,IQGAP1,PKN2,PRMT2,UBE2C	atac_Kidney_c12,atac_Pancreas_c17,atac_Lung_c7,atac_Heart_c10,atac_Liver_c29,atac_Liver_c19
HIST1H2BD	cluster_16	No	GO:0008104	BP	protein localization	0.0107205	BLZF1,BUB3,GBF1,HOOK1,MFN2,NUP214,RRAGB,TNKS	atac_Kidney_c12,atac_Pancreas_c17,atac_Lung_c7,atac_Heart_c10,atac_Liver_c29,atac_Liver_c19
HIST1H2BD	cluster_16	No	GO:0010564	BP	regulation of cell cycle process	0.0132361	BUB3,DRG1,PKN2,PRMT2,TNKS,UBE2C	atac_Kidney_c12,atac_Pancreas_c17,atac_Lung_c7,atac_Heart_c10,atac_Liver_c29,atac_Liver_c19
HIST1H2BD	cluster_16	No	GO:0031396	BP	regulation of protein ubiquitination	0.0348951	BUB3,CTR9,UBE2C	atac_Kidney_c12,atac_Pancreas_c17,atac_Lung_c7,atac_Heart_c10,atac_Liver_c29,atac_Liver_c19
HIST1H2BD	cluster_16	No	GO:0033036	BP	macromolecule localization	0.0107205	BLZF1,BUB3,GBF1,HOOK1,MFN2,NUP214,RRAGB,TNKS	atac_Kidney_c12,atac_Pancreas_c17,atac_Lung_c7,atac_Heart_c10,atac_Liver_c29,atac_Liver_c19
HIST1H2BD	cluster_16	No	GO:0033043	BP	regulation of organelle organization	0.0348951	BUB3,DRG1,IQGAP1,MAP2K1,NF2,TNKS,UBE2C	atac_Kidney_c12,atac_Pancreas_c17,atac_Lung_c7,atac_Heart_c10,atac_Liver_c29,atac_Liver_c19
HIST1H2BD	cluster_16	No	GO:0033365	BP	protein localization to organelle	0.0226834	BUB3,GBF1,MFN2,NUP214,TNKS	atac_Kidney_c12,atac_Pancreas_c17,atac_Lung_c7,atac_Heart_c10,atac_Liver_c29,atac_Liver_c19
HIST1H2BD	cluster_16	No	GO:0034613	BP	cellular protein localization	0.0107205	BLZF1,BUB3,GBF1,MFN2,NUP214,RRAGB,TNKS	atac_Kidney_c12,atac_Pancreas_c17,atac_Lung_c7,atac_Heart_c10,atac_Liver_c29,atac_Liver_c19
HIST1H2BD	cluster_16	No	GO:0051438	BP	regulation of ubiquitin-protein transferase activity	0.0276763	BUB3,UBE2C	atac_Kidney_c12,atac_Pancreas_c17,atac_Lung_c7,atac_Heart_c10,atac_Liver_c29,atac_Liver_c19
HIST1H2BD	cluster_16	No	GO:0051641	BP	cellular localization	0.0107205	BLZF1,BUB3,GBF1,HOOK1,MFN2,MSTO1,NUP214,RRAGB,TNKS	atac_Kidney_c12,atac_Pancreas_c17,atac_Lung_c7,atac_Heart_c10,atac_Liver_c29,atac_Liver_c19
HIST1H2BD	cluster_16	No	GO:0051726	BP	regulation of cell cycle	0.000761612	BUB3,DRG1,GBF1,IQGAP1,NF2,PKN2,PRMT2,TNKS,UBE2C	atac_Kidney_c12,atac_Pancreas_c17,atac_Lung_c7,atac_Heart_c10,atac_Liver_c29,atac_Liver_c19
HIST1H2BD	cluster_16	No	GO:0070727	BP	cellular macromolecule localization	0.0107205	BLZF1,BUB3,GBF1,MFN2,NUP214,RRAGB,TNKS	atac_Kidney_c12,atac_Pancreas_c17,atac_Lung_c7,atac_Heart_c10,atac_Liver_c29,atac_Liver_c19
HIVEP3	cluster_11	No	GO:0009653	BP	anatomical structure morphogenesis	0.000317466	AFF3,ANK3,CCBE1,CFTR,CTNND2,ERBB4,MEF2C,NTN4,PID1,SFTPB,TTN	rna_Lung_c3
HIVEP3	cluster_11	No	GO:0010035	BP	response to inorganic substance	0.0460957	ANK3,DLG2,HOMER1,MEF2C,TTN	rna_Lung_c3
HIVEP3	cluster_11	No	GO:0010038	BP	response to metal ion	0.0235746	ANK3,DLG2,HOMER1,MEF2C,TTN	rna_Lung_c3
HIVEP3	cluster_11	No	GO:0022898	BP	regulation of transmembrane transporter activity	0.019415	ANK3,CACNG4,CFTR,HOMER1,MEF2C	rna_Lung_c3
HIVEP3	cluster_11	No	GO:0032409	BP	regulation of transporter activity	0.0235746	ANK3,CACNG4,CFTR,HOMER1,MEF2C	rna_Lung_c3
HIVEP3	cluster_11	No	GO:0032412	BP	regulation of ion transmembrane transporter activity	0.019415	ANK3,CACNG4,CFTR,HOMER1,MEF2C	rna_Lung_c3
HIVEP3	cluster_11	No	GO:0034762	BP	regulation of transmembrane transport	0.00384795	ANK3,CACNG4,CFTR,HOMER1,KCNIP1,MEF2C,PID1	rna_Lung_c3
HIVEP3	cluster_11	No	GO:0034765	BP	regulation of ion transmembrane transport	0.00973601	ANK3,CACNG4,CFTR,HOMER1,KCNIP1,MEF2C	rna_Lung_c3
HIVEP3	cluster_11	No	GO:0043269	BP	regulation of ion transport	0.0343003	ANK3,CACNG4,CFTR,HOMER1,KCNIP1,MEF2C	rna_Lung_c3
HIVEP3	cluster_11	No	GO:0051668	BP	localization within membrane	0.0254072	ANK3,CACNG4,DLG2,LIN7A,PIGR	rna_Lung_c3
HIVEP3	cluster_11	No	GO:1904062	BP	regulation of cation transmembrane transport	0.0334528	ANK3,CACNG4,HOMER1,KCNIP1,MEF2C	rna_Lung_c3
HIVEP3	cluster_11	No	GO:2001257	BP	regulation of cation channel activity	0.0368748	ANK3,CACNG4,HOMER1,MEF2C	rna_Lung_c3
HIVEP3	cluster_9	No	GO:0001885	BP	endothelial cell development	0.043088	MSN,PPP1R16B	rna_Thymus_c7,rna_Thymus_c1,rna_Thymus_c10
HIVEP3	cluster_9	No	GO:0002064	BP	epithelial cell development	0.0192414	IQGAP1,MSN,PPP1R16B	rna_Thymus_c7,rna_Thymus_c1,rna_Thymus_c10
HIVEP3	cluster_9	No	GO:0006473	BP	protein acetylation	0.0111763	EPC1,KAT6A,LEF1	rna_Thymus_c7,rna_Thymus_c1,rna_Thymus_c10
HIVEP3	cluster_9	No	GO:0006475	BP	internal protein amino acid acetylation	0.00533055	EPC1,KAT6A,LEF1	rna_Thymus_c7,rna_Thymus_c1,rna_Thymus_c10
HIVEP3	cluster_9	No	GO:0006793	BP	phosphorus metabolic process	0.0350664	ERC1,INPP4B,NAMPT,PIP4K2A,PRKACB,PRKCQ,PTPRA	rna_Thymus_c7,rna_Thymus_c1,rna_Thymus_c10
HIVEP3	cluster_9	No	GO:0006796	BP	phosphate-containing compound metabolic process	0.0335851	ERC1,INPP4B,NAMPT,PIP4K2A,PRKACB,PRKCQ,PTPRA	rna_Thymus_c7,rna_Thymus_c1,rna_Thymus_c10
HIVEP3	cluster_9	No	GO:0009890	BP	negative regulation of biosynthetic process	0.00553239	EPC1,KAT6A,KLF12,LEF1,RFX3,SMARCA2,TRERF1,XRCC5	rna_Thymus_c7,rna_Thymus_c1,rna_Thymus_c10
HIVEP3	cluster_9	No	GO:0010558	BP	negative regulation of macromolecule biosynthetic process	0.00394966	EPC1,KAT6A,KLF12,LEF1,RFX3,SMARCA2,TRERF1,XRCC5	rna_Thymus_c7,rna_Thymus_c1,rna_Thymus_c10
HIVEP3	cluster_9	No	GO:0010638	BP	positive regulation of organelle organization	0.0131539	HNRNPA2B1,PIP4K2A,PRKCQ,RGCC,XRCC5	rna_Thymus_c7,rna_Thymus_c1,rna_Thymus_c10
HIVEP3	cluster_9	No	GO:0010717	BP	regulation of epithelial to mesenchymal transition	0.0159031	LDLRAD4,LEF1,RGCC	rna_Thymus_c7,rna_Thymus_c1,rna_Thymus_c10
HIVEP3	cluster_9	No	GO:0016570	BP	histone modification	0.0121254	EPC1,KAT6A,LEF1,TRERF1	rna_Thymus_c7,rna_Thymus_c1,rna_Thymus_c10
HIVEP3	cluster_9	No	GO:0016573	BP	histone acetylation	0.00533055	EPC1,KAT6A,LEF1	rna_Thymus_c7,rna_Thymus_c1,rna_Thymus_c10
HIVEP3	cluster_9	No	GO:0018393	BP	internal peptidyl-lysine acetylation	0.00533055	EPC1,KAT6A,LEF1	rna_Thymus_c7,rna_Thymus_c1,rna_Thymus_c10
HIVEP3	cluster_9	No	GO:0018394	BP	peptidyl-lysine acetylation	0.00533055	EPC1,KAT6A,LEF1	rna_Thymus_c7,rna_Thymus_c1,rna_Thymus_c10
HIVEP3	cluster_9	No	GO:0030155	BP	regulation of cell adhesion	0.0405274	LEF1,PAG1,PDE3B,PRKCQ,PTPRA,RGCC	rna_Thymus_c7,rna_Thymus_c1,rna_Thymus_c10
HIVEP3	cluster_9	No	GO:0031327	BP	negative regulation of cellular biosynthetic process	0.0050969	EPC1,KAT6A,KLF12,LEF1,RFX3,SMARCA2,TRERF1,XRCC5	rna_Thymus_c7,rna_Thymus_c1,rna_Thymus_c10
HIVEP3	cluster_9	No	GO:0032204	BP	regulation of telomere maintenance	0.00199588	HNRNPA2B1,PRKCQ,XRCC5	rna_Thymus_c7,rna_Thymus_c1,rna_Thymus_c10
HIVEP3	cluster_9	No	GO:0032206	BP	positive regulation of telomere maintenance	0.00199588	HNRNPA2B1,PRKCQ,XRCC5	rna_Thymus_c7,rna_Thymus_c1,rna_Thymus_c10
HIVEP3	cluster_9	No	GO:0033043	BP	regulation of organelle organization	0.00920843	HNRNPA2B1,IQGAP1,MSN,PIP4K2A,PRKCQ,RGCC,XRCC5	rna_Thymus_c7,rna_Thymus_c1,rna_Thymus_c10
HIVEP3	cluster_9	No	GO:0033044	BP	regulation of chromosome organization	0.0346631	HNRNPA2B1,PRKCQ,XRCC5	rna_Thymus_c7,rna_Thymus_c1,rna_Thymus_c10
HIVEP3	cluster_9	No	GO:0040011	BP	locomotion	0.0335851	ABCC1,ELMO1,IQGAP1,LEF1,MSN,PRKCQ,RFX3	rna_Thymus_c7,rna_Thymus_c1,rna_Thymus_c10
HIVEP3	cluster_9	No	GO:0043543	BP	protein acylation	0.0159031	EPC1,KAT6A,LEF1	rna_Thymus_c7,rna_Thymus_c1,rna_Thymus_c10
HIVEP3	cluster_9	No	GO:0043966	BP	histone H3 acetylation	0.0295765	KAT6A,LEF1	rna_Thymus_c7,rna_Thymus_c1,rna_Thymus_c10
HIVEP3	cluster_9	No	GO:0044087	BP	regulation of cellular component biogenesis	0.00555707	LDLRAD4,MSN,PIP4K2A,PPP1R16B,PTPRA,RGCC,XRCC5	rna_Thymus_c7,rna_Thymus_c1,rna_Thymus_c10
HIVEP3	cluster_9	No	GO:0045892	BP	negative regulation of transcription, DNA-templated	0.00199588	EPC1,KAT6A,KLF12,LEF1,RFX3,SMARCA2,TRERF1,XRCC5	rna_Thymus_c7,rna_Thymus_c1,rna_Thymus_c10
HIVEP3	cluster_9	No	GO:0045934	BP	negative regulation of nucleobase-containing compound metabolic process	0.00394966	EPC1,KAT6A,KLF12,LEF1,RFX3,SMARCA2,TRERF1,XRCC5	rna_Thymus_c7,rna_Thymus_c1,rna_Thymus_c10
HIVEP3	cluster_9	No	GO:0045944	BP	positive regulation of transcription by RNA polymerase II	2.63807e-05	EPC1,KAT6A,LEF1,NAMPT,RFX3,RGCC,SMARCA2,SSBP2,TOX2,TRERF1	rna_Thymus_c7,rna_Thymus_c1,rna_Thymus_c10
HIVEP3	cluster_9	No	GO:0046627	BP	negative regulation of insulin receptor signaling pathway	0.0295765	PIP4K2A,PRKCQ	rna_Thymus_c7,rna_Thymus_c1,rna_Thymus_c10
HIVEP3	cluster_9	No	GO:0048870	BP	cell motility	0.026889	ABCC1,ELMO1,IQGAP1,LEF1,MSN,PRKCQ,RFX3	rna_Thymus_c7,rna_Thymus_c1,rna_Thymus_c10
HIVEP3	cluster_9	No	GO:0051052	BP	regulation of DNA metabolic process	5.04909e-06	EPC1,HNRNPA2B1,IL7R,PRKCQ,RGCC,TOX,XRCC5	rna_Thymus_c7,rna_Thymus_c1,rna_Thymus_c10
HIVEP3	cluster_9	No	GO:0051054	BP	positive regulation of DNA metabolic process	6.58697e-06	EPC1,HNRNPA2B1,PRKCQ,RGCC,TOX,XRCC5	rna_Thymus_c7,rna_Thymus_c1,rna_Thymus_c10
HIVEP3	cluster_9	No	GO:0051253	BP	negative regulation of RNA metabolic process	0.00266262	EPC1,KAT6A,KLF12,LEF1,RFX3,SMARCA2,TRERF1,XRCC5	rna_Thymus_c7,rna_Thymus_c1,rna_Thymus_c10
HIVEP3	cluster_9	No	GO:0051338	BP	regulation of transferase activity	0.0357503	HNRNPA2B1,IQGAP1,PIP4K2A,PRKCQ,RGCC,XRCC5	rna_Thymus_c7,rna_Thymus_c1,rna_Thymus_c10
HIVEP3	cluster_9	No	GO:0051347	BP	positive regulation of transferase activity	0.0493591	HNRNPA2B1,IQGAP1,PRKCQ,RGCC,XRCC5	rna_Thymus_c7,rna_Thymus_c1,rna_Thymus_c10
HIVEP3	cluster_9	No	GO:0051641	BP	cellular localization	0.0398045	BACH2,ERC1,HNRNPA2B1,PIP4K2A,RAPGEF6,XRCC5,ZFAND6	rna_Thymus_c7,rna_Thymus_c1,rna_Thymus_c10
HIVEP3	cluster_9	No	GO:0051972	BP	regulation of telomerase activity	0.00295413	HNRNPA2B1,PRKCQ,XRCC5	rna_Thymus_c7,rna_Thymus_c1,rna_Thymus_c10
HIVEP3	cluster_9	No	GO:0061028	BP	establishment of endothelial barrier	0.043088	MSN,PPP1R16B	rna_Thymus_c7,rna_Thymus_c1,rna_Thymus_c10
HIVEP3	cluster_9	No	GO:0071310	BP	cellular response to organic substance	0.0365998	ABCC1,IQGAP1,LEF1,MSN,PDE3B,TRERF1,ZFAND6	rna_Thymus_c7,rna_Thymus_c1,rna_Thymus_c10
HIVEP3	cluster_9	No	GO:1900077	BP	negative regulation of cellular response to insulin stimulus	0.0295765	PIP4K2A,PRKCQ	rna_Thymus_c7,rna_Thymus_c1,rna_Thymus_c10
HIVEP3	cluster_9	No	GO:1902679	BP	negative regulation of RNA biosynthetic process	0.00199588	EPC1,KAT6A,KLF12,LEF1,RFX3,SMARCA2,TRERF1,XRCC5	rna_Thymus_c7,rna_Thymus_c1,rna_Thymus_c10
HIVEP3	cluster_9	No	GO:1903507	BP	negative regulation of nucleic acid-templated transcription	0.00199588	EPC1,KAT6A,KLF12,LEF1,RFX3,SMARCA2,TRERF1,XRCC5	rna_Thymus_c7,rna_Thymus_c1,rna_Thymus_c10
HIVEP3	cluster_9	No	GO:1904356	BP	regulation of telomere maintenance via telomere lengthening	0.00199588	HNRNPA2B1,PRKCQ,XRCC5	rna_Thymus_c7,rna_Thymus_c1,rna_Thymus_c10
HIVEP3	cluster_9	No	GO:1904358	BP	positive regulation of telomere maintenance via telomere lengthening	0.00199588	HNRNPA2B1,PRKCQ,XRCC5	rna_Thymus_c7,rna_Thymus_c1,rna_Thymus_c10
HIVEP3	cluster_9	No	GO:2000278	BP	regulation of DNA biosynthetic process	0.00132786	HNRNPA2B1,PRKCQ,RGCC,XRCC5	rna_Thymus_c7,rna_Thymus_c1,rna_Thymus_c10
HIVEP3	cluster_9	No	GO:2000573	BP	positive regulation of DNA biosynthetic process	0.00912813	PRKCQ,RGCC,XRCC5	rna_Thymus_c7,rna_Thymus_c1,rna_Thymus_c10
HIVEP3	cluster_9	No	GO:2001252	BP	positive regulation of chromosome organization	0.00199588	HNRNPA2B1,PRKCQ,XRCC5	rna_Thymus_c7,rna_Thymus_c1,rna_Thymus_c10
HKR1	cluster_17	No	GO:0006139	BP	nucleobase-containing compound metabolic process	0.00614979	ACSL3,ICE1,NFX1,PCBP3,POT1,PPCDC,TCEA1,ZNF141	rna_Kidney_c10,rna_Large_Intestine_c24
HKR1	cluster_17	No	GO:0006351	BP	transcription, DNA-templated	0.0104121	ICE1,NFX1,TCEA1,ZNF141	rna_Kidney_c10,rna_Large_Intestine_c24
HKR1	cluster_17	No	GO:0006366	BP	transcription by RNA polymerase II	0.00242852	ICE1,NFX1,TCEA1,ZNF141	rna_Kidney_c10,rna_Large_Intestine_c24
HKR1	cluster_17	No	GO:0006406	BP	mRNA export from nucleus	0.0490655	NUP160,NUP214	rna_Kidney_c10,rna_Large_Intestine_c24
HKR1	cluster_17	No	GO:0006793	BP	phosphorus metabolic process	0.0383283	ACSL3,EIF2AK2,LATS1,PPCDC,PRKAA2,PTPN4,TAMM41	rna_Kidney_c10,rna_Large_Intestine_c24
HKR1	cluster_17	No	GO:0006796	BP	phosphate-containing compound metabolic process	0.036351	ACSL3,EIF2AK2,LATS1,PPCDC,PRKAA2,PTPN4,TAMM41	rna_Kidney_c10,rna_Large_Intestine_c24
HKR1	cluster_17	No	GO:0006913	BP	nucleocytoplasmic transport	0.0252543	NUP160,NUP214,TNPO3	rna_Kidney_c10,rna_Large_Intestine_c24
HKR1	cluster_17	No	GO:0009058	BP	biosynthetic process	0.00221711	ACSL3,ICE1,NFX1,POT1,PPCDC,PRKAA2,TAMM41,TCEA1,ZNF141	rna_Kidney_c10,rna_Large_Intestine_c24
HKR1	cluster_17	No	GO:0009059	BP	macromolecule biosynthetic process	0.0206344	ICE1,NFX1,POT1,TCEA1,ZNF141	rna_Kidney_c10,rna_Large_Intestine_c24
HKR1	cluster_17	No	GO:0009890	BP	negative regulation of biosynthetic process	0.0344994	EIF2AK2,MBD2,MBTD1,NFX1,POT1,PRMT2,ZNF141	rna_Kidney_c10,rna_Large_Intestine_c24
HKR1	cluster_17	No	GO:0010558	BP	negative regulation of macromolecule biosynthetic process	0.0280369	EIF2AK2,MBD2,MBTD1,NFX1,POT1,PRMT2,ZNF141	rna_Kidney_c10,rna_Large_Intestine_c24
HKR1	cluster_17	No	GO:0018130	BP	heterocycle biosynthetic process	0.000300594	ACSL3,ICE1,NFX1,POT1,PPCDC,TCEA1,ZNF141	rna_Kidney_c10,rna_Large_Intestine_c24
HKR1	cluster_17	No	GO:0019438	BP	aromatic compound biosynthetic process	0.000339253	ACSL3,ICE1,NFX1,POT1,PPCDC,TCEA1,ZNF141	rna_Kidney_c10,rna_Large_Intestine_c24
HKR1	cluster_17	No	GO:0031327	BP	negative regulation of cellular biosynthetic process	0.0329082	EIF2AK2,MBD2,MBTD1,NFX1,POT1,PRMT2,ZNF141	rna_Kidney_c10,rna_Large_Intestine_c24
HKR1	cluster_17	No	GO:0032386	BP	regulation of intracellular transport	0.00559851	ATP9A,DNAJC13,ICE1,NUP214,UBE2G2	rna_Kidney_c10,rna_Large_Intestine_c24
HKR1	cluster_17	No	GO:0032774	BP	RNA biosynthetic process	0.0150544	ICE1,NFX1,TCEA1,ZNF141	rna_Kidney_c10,rna_Large_Intestine_c24
HKR1	cluster_17	No	GO:0032880	BP	regulation of protein localization	0.0212361	ACSL3,ICE1,LATS1,MFHAS1,PRKAA2,UBE2G2	rna_Kidney_c10,rna_Large_Intestine_c24
HKR1	cluster_17	No	GO:0033866	BP	nucleoside bisphosphate biosynthetic process	0.0220382	ACSL3,PPCDC	rna_Kidney_c10,rna_Large_Intestine_c24
HKR1	cluster_17	No	GO:0034030	BP	ribonucleoside bisphosphate biosynthetic process	0.0220382	ACSL3,PPCDC	rna_Kidney_c10,rna_Large_Intestine_c24
HKR1	cluster_17	No	GO:0034033	BP	purine nucleoside bisphosphate biosynthetic process	0.0220382	ACSL3,PPCDC	rna_Kidney_c10,rna_Large_Intestine_c24
HKR1	cluster_17	No	GO:0034654	BP	nucleobase-containing compound biosynthetic process	0.000117146	ACSL3,ICE1,NFX1,POT1,PPCDC,TCEA1,ZNF141	rna_Kidney_c10,rna_Large_Intestine_c24
HKR1	cluster_17	No	GO:0044249	BP	cellular biosynthetic process	0.00879474	ACSL3,ICE1,NFX1,POT1,PPCDC,TAMM41,TCEA1,ZNF141	rna_Kidney_c10,rna_Large_Intestine_c24
HKR1	cluster_17	No	GO:0044271	BP	cellular nitrogen compound biosynthetic process	0.0016002	ACSL3,ICE1,NFX1,POT1,PPCDC,TCEA1,ZNF141	rna_Kidney_c10,rna_Large_Intestine_c24
HKR1	cluster_17	No	GO:0045184	BP	establishment of protein localization	0.0320704	NUP214,OPTN,POT1,SYNRG,TNPO3	rna_Kidney_c10,rna_Large_Intestine_c24
HKR1	cluster_17	No	GO:0045934	BP	negative regulation of nucleobase-containing compound metabolic process	0.0280369	MBD2,MBTD1,NFX1,POT1,PRMT2,ZC3H14,ZNF141	rna_Kidney_c10,rna_Large_Intestine_c24
HKR1	cluster_17	No	GO:0046907	BP	intracellular transport	0.0145159	LRPPRC,NUP160,NUP214,SYNRG,TNPO3,WASL	rna_Kidney_c10,rna_Large_Intestine_c24
HKR1	cluster_17	No	GO:0051169	BP	nuclear transport	0.0252543	NUP160,NUP214,TNPO3	rna_Kidney_c10,rna_Large_Intestine_c24
HKR1	cluster_17	No	GO:0051641	BP	cellular localization	0.0129541	LRPPRC,NUP160,NUP214,OPTN,POT1,SYNRG,TNPO3,WASL	rna_Kidney_c10,rna_Large_Intestine_c24
HKR1	cluster_17	No	GO:0051649	BP	establishment of localization in cell	0.0205855	LRPPRC,NUP160,NUP214,SYNRG,SYT1,TNPO3,WASL	rna_Kidney_c10,rna_Large_Intestine_c24
HKR1	cluster_17	No	GO:0060341	BP	regulation of cellular localization	0.000343129	ACSL3,ATP9A,DNAJC13,ICE1,LATS1,MFHAS1,NUP214,UBE2G2	rna_Kidney_c10,rna_Large_Intestine_c24
HKR1	cluster_17	No	GO:0071702	BP	organic substance transport	0.0114339	ACSL3,ATP9A,NUP160,NUP214,OPTN,PITPNA,SYNRG,TNPO3	rna_Kidney_c10,rna_Large_Intestine_c24
HKR1	cluster_17	No	GO:0090304	BP	nucleic acid metabolic process	0.0344994	ICE1,NFX1,PCBP3,POT1,TCEA1,ZNF141	rna_Kidney_c10,rna_Large_Intestine_c24
HKR1	cluster_17	No	GO:0097659	BP	nucleic acid-templated transcription	0.0104121	ICE1,NFX1,TCEA1,ZNF141	rna_Kidney_c10,rna_Large_Intestine_c24
HKR1	cluster_17	No	GO:1900181	BP	negative regulation of protein localization to nucleus	0.0490655	LATS1,MFHAS1	rna_Kidney_c10,rna_Large_Intestine_c24
HKR1	cluster_17	No	GO:1901362	BP	organic cyclic compound biosynthetic process	0.000715556	ACSL3,ICE1,NFX1,POT1,PPCDC,TCEA1,ZNF141	rna_Kidney_c10,rna_Large_Intestine_c24
HKR1	cluster_17	No	GO:1901532	BP	regulation of hematopoietic progenitor cell differentiation	0.0490655	EIF2AK2,KITLG	rna_Kidney_c10,rna_Large_Intestine_c24
HKR1	cluster_17	No	GO:1901576	BP	organic substance biosynthetic process	0.0018345	ACSL3,ICE1,NFX1,POT1,PPCDC,PRKAA2,TAMM41,TCEA1,ZNF141	rna_Kidney_c10,rna_Large_Intestine_c24
HKR1	cluster_20	No	GO:0008064	BP	regulation of actin polymerization or depolymerization	0.0067508	CAPZA1,LMOD1,SLIT2,TMSB4X	atac_Lung_c22
HKR1	cluster_20	No	GO:0030832	BP	regulation of actin filament length	0.0067508	CAPZA1,LMOD1,SLIT2,TMSB4X	atac_Lung_c22
HKR1	cluster_20	No	GO:0030833	BP	regulation of actin filament polymerization	0.0067508	CAPZA1,LMOD1,SLIT2,TMSB4X	atac_Lung_c22
HKR1	cluster_20	No	GO:0030837	BP	negative regulation of actin filament polymerization	0.0067508	CAPZA1,SLIT2,TMSB4X	atac_Lung_c22
HKR1	cluster_20	No	GO:0031347	BP	regulation of defense response	0.0345333	ANXA1,IL1R1,LYN,NLRC5,PARP14,TMSB4X	atac_Lung_c22
HKR1	cluster_20	No	GO:0032271	BP	regulation of protein polymerization	0.0180565	CAPZA1,LMOD1,SLIT2,TMSB4X	atac_Lung_c22
HKR1	cluster_20	No	GO:0032272	BP	negative regulation of protein polymerization	0.0180565	CAPZA1,SLIT2,TMSB4X	atac_Lung_c22
HKR1	cluster_20	No	GO:0032535	BP	regulation of cellular component size	0.00572647	CAPZA1,LMOD1,PRR16,SLIT2,TMSB4X	atac_Lung_c22
HKR1	cluster_20	No	GO:0050777	BP	negative regulation of immune response	0.0257239	ANXA1,LYN,NLRC5,PARP14	atac_Lung_c22
HKR1	cluster_20	No	GO:0090066	BP	regulation of anatomical structure size	0.0180565	CAPZA1,LMOD1,PRR16,SLIT2,TMSB4X	atac_Lung_c22
HKR1	cluster_20	No	GO:0110053	BP	regulation of actin filament organization	0.0479747	CAPZA1,LMOD1,SLIT2,TMSB4X	atac_Lung_c22
HLA-DRA	cluster_1	No	GO:0001516	BP	prostaglandin biosynthetic process	0.0307523	CD74,TBXAS1	rna_Spleen_c26,rna_Heart_c2,rna_Spleen_c25,rna_Heart_c10,rna_Liver_c3,rna_Lymph_Node_c23,rna_Thymus_c12,rna_Liver_c10
HLA-DRA	cluster_1	No	GO:0001774	BP	microglial cell activation	0.00358981	AIF1,C1QA,TYROBP	rna_Spleen_c26,rna_Heart_c2,rna_Spleen_c25,rna_Heart_c10,rna_Liver_c3,rna_Lymph_Node_c23,rna_Thymus_c12,rna_Liver_c10
HLA-DRA	cluster_1	No	GO:0001775	BP	cell activation	0.00192881	AIF1,C1QA,CD74,FCER1G,HDAC9,PTPRC,TYROBP	rna_Spleen_c26,rna_Heart_c2,rna_Spleen_c25,rna_Heart_c10,rna_Liver_c3,rna_Lymph_Node_c23,rna_Thymus_c12,rna_Liver_c10
HLA-DRA	cluster_1	No	GO:0001817	BP	regulation of cytokine production	3.9199e-07	AIF1,CD14,CD74,FCER1G,HDAC9,HLA-DPA1,HLA-DPB1,LYN,PTPRC,SRGN,TMSB4X,TYROBP	rna_Spleen_c26,rna_Heart_c2,rna_Spleen_c25,rna_Heart_c10,rna_Liver_c3,rna_Lymph_Node_c23,rna_Thymus_c12,rna_Liver_c10
HLA-DRA	cluster_1	No	GO:0001818	BP	negative regulation of cytokine production	0.0032095	HDAC9,PTPRC,SRGN,TMSB4X,TYROBP	rna_Spleen_c26,rna_Heart_c2,rna_Spleen_c25,rna_Heart_c10,rna_Liver_c3,rna_Lymph_Node_c23,rna_Thymus_c12,rna_Liver_c10
HLA-DRA	cluster_1	No	GO:0001819	BP	positive regulation of cytokine production	0.000176948	AIF1,CD14,CD74,FCER1G,HLA-DPA1,HLA-DPB1,PTPRC,TYROBP	rna_Spleen_c26,rna_Heart_c2,rna_Spleen_c25,rna_Heart_c10,rna_Liver_c3,rna_Lymph_Node_c23,rna_Thymus_c12,rna_Liver_c10
HLA-DRA	cluster_1	No	GO:0002181	BP	cytoplasmic translation	0.00456263	RPL4,RPL41,UBA52	rna_Spleen_c26,rna_Heart_c2,rna_Spleen_c25,rna_Heart_c10,rna_Liver_c3,rna_Lymph_Node_c23,rna_Thymus_c12,rna_Liver_c10
HLA-DRA	cluster_1	No	GO:0002223	BP	stimulatory C-type lectin receptor signaling pathway	0.0403132	LYN,TYROBP	rna_Spleen_c26,rna_Heart_c2,rna_Spleen_c25,rna_Heart_c10,rna_Liver_c3,rna_Lymph_Node_c23,rna_Thymus_c12,rna_Liver_c10
HLA-DRA	cluster_1	No	GO:0002252	BP	immune effector process	0.00133884	C1QA,C1QB,C1QC,CD74,FCER1G,LYN,TYROBP	rna_Spleen_c26,rna_Heart_c2,rna_Spleen_c25,rna_Heart_c10,rna_Liver_c3,rna_Lymph_Node_c23,rna_Thymus_c12,rna_Liver_c10
HLA-DRA	cluster_1	No	GO:0002253	BP	activation of immune response	0.000154019	C1QA,C1QB,C1QC,FCER1G,HLA-DPB1,LYN,PTPRC,TYROBP	rna_Spleen_c26,rna_Heart_c2,rna_Spleen_c25,rna_Heart_c10,rna_Liver_c3,rna_Lymph_Node_c23,rna_Thymus_c12,rna_Liver_c10
HLA-DRA	cluster_1	No	GO:0002274	BP	myeloid leukocyte activation	0.00941825	AIF1,C1QA,FCER1G,TYROBP	rna_Spleen_c26,rna_Heart_c2,rna_Spleen_c25,rna_Heart_c10,rna_Liver_c3,rna_Lymph_Node_c23,rna_Thymus_c12,rna_Liver_c10
HLA-DRA	cluster_1	No	GO:0002283	BP	neutrophil activation involved in immune response	0.0213128	FCER1G,TYROBP	rna_Spleen_c26,rna_Heart_c2,rna_Spleen_c25,rna_Heart_c10,rna_Liver_c3,rna_Lymph_Node_c23,rna_Thymus_c12,rna_Liver_c10
HLA-DRA	cluster_1	No	GO:0002429	BP	immune response-activating cell surface receptor signaling pathway	0.0153352	FCER1G,HLA-DPB1,LYN,PTPRC,TYROBP	rna_Spleen_c26,rna_Heart_c2,rna_Spleen_c25,rna_Heart_c10,rna_Liver_c3,rna_Lymph_Node_c23,rna_Thymus_c12,rna_Liver_c10
HLA-DRA	cluster_1	No	GO:0002431	BP	Fc receptor mediated stimulatory signaling pathway	0.0403132	FCER1G,LYN	rna_Spleen_c26,rna_Heart_c2,rna_Spleen_c25,rna_Heart_c10,rna_Liver_c3,rna_Lymph_Node_c23,rna_Thymus_c12,rna_Liver_c10
HLA-DRA	cluster_1	No	GO:0002521	BP	leukocyte differentiation	0.00337651	FCER1G,HDAC9,LYN,PTPRC,TYROBP	rna_Spleen_c26,rna_Heart_c2,rna_Spleen_c25,rna_Heart_c10,rna_Liver_c3,rna_Lymph_Node_c23,rna_Thymus_c12,rna_Liver_c10
HLA-DRA	cluster_1	No	GO:0002683	BP	negative regulation of immune system process	0.0158848	C1QC,LYN,MAFB,PTPRC,TYROBP	rna_Spleen_c26,rna_Heart_c2,rna_Spleen_c25,rna_Heart_c10,rna_Liver_c3,rna_Lymph_Node_c23,rna_Thymus_c12,rna_Liver_c10
HLA-DRA	cluster_1	No	GO:0002757	BP	immune response-activating signal transduction	0.0153352	FCER1G,HLA-DPB1,LYN,PTPRC,TYROBP	rna_Spleen_c26,rna_Heart_c2,rna_Spleen_c25,rna_Heart_c10,rna_Liver_c3,rna_Lymph_Node_c23,rna_Thymus_c12,rna_Liver_c10
HLA-DRA	cluster_1	No	GO:0002761	BP	regulation of myeloid leukocyte differentiation	0.00160179	C1QC,CD74,MAFB,TYROBP	rna_Spleen_c26,rna_Heart_c2,rna_Spleen_c25,rna_Heart_c10,rna_Liver_c3,rna_Lymph_Node_c23,rna_Thymus_c12,rna_Liver_c10
HLA-DRA	cluster_1	No	GO:0002764	BP	immune response-regulating signaling pathway	0.00456263	CD14,FCER1G,HLA-DPB1,LYN,PTPRC,TYROBP	rna_Spleen_c26,rna_Heart_c2,rna_Spleen_c25,rna_Heart_c10,rna_Liver_c3,rna_Lymph_Node_c23,rna_Thymus_c12,rna_Liver_c10
HLA-DRA	cluster_1	No	GO:0002768	BP	immune response-regulating cell surface receptor signaling pathway	0.0206925	FCER1G,HLA-DPB1,LYN,PTPRC,TYROBP	rna_Spleen_c26,rna_Heart_c2,rna_Spleen_c25,rna_Heart_c10,rna_Liver_c3,rna_Lymph_Node_c23,rna_Thymus_c12,rna_Liver_c10
HLA-DRA	cluster_1	No	GO:0006412	BP	translation	0.0114127	RPL4,RPL41,UBA52	rna_Spleen_c26,rna_Heart_c2,rna_Spleen_c25,rna_Heart_c10,rna_Liver_c3,rna_Lymph_Node_c23,rna_Thymus_c12,rna_Liver_c10
HLA-DRA	cluster_1	No	GO:0006954	BP	inflammatory response	0.0336933	AIF1,CD14,HDAC9,LYZ,S100A9	rna_Spleen_c26,rna_Heart_c2,rna_Spleen_c25,rna_Heart_c10,rna_Liver_c3,rna_Lymph_Node_c23,rna_Thymus_c12,rna_Liver_c10
HLA-DRA	cluster_1	No	GO:0008284	BP	positive regulation of cell population proliferation	0.0140484	AIF1,CD74,HLA-DPA1,HLA-DPB1,LYN,NAMPT,PTPRC	rna_Spleen_c26,rna_Heart_c2,rna_Spleen_c25,rna_Heart_c10,rna_Liver_c3,rna_Lymph_Node_c23,rna_Thymus_c12,rna_Liver_c10
HLA-DRA	cluster_1	No	GO:0009058	BP	biosynthetic process	0.006004	CD74,CHST11,NAMPT,RPL4,RPL41,TBXAS1,TSPO,UBA52	rna_Spleen_c26,rna_Heart_c2,rna_Spleen_c25,rna_Heart_c10,rna_Liver_c3,rna_Lymph_Node_c23,rna_Thymus_c12,rna_Liver_c10
HLA-DRA	cluster_1	No	GO:0009719	BP	response to endogenous stimulus	0.0140484	CTSB,FCER1G,HDAC9,IQGAP1,LYN,RAB31	rna_Spleen_c26,rna_Heart_c2,rna_Spleen_c25,rna_Heart_c10,rna_Liver_c3,rna_Lymph_Node_c23,rna_Thymus_c12,rna_Liver_c10
HLA-DRA	cluster_1	No	GO:0009725	BP	response to hormone	0.0403145	CTSB,HDAC9,LYN,RAB31	rna_Spleen_c26,rna_Heart_c2,rna_Spleen_c25,rna_Heart_c10,rna_Liver_c3,rna_Lymph_Node_c23,rna_Thymus_c12,rna_Liver_c10
HLA-DRA	cluster_1	No	GO:0010628	BP	positive regulation of gene expression	0.00528919	AIF1,CD14,CD74,FCER1G,HLA-DPA1,HLA-DPB1,PTPRC,TYROBP	rna_Spleen_c26,rna_Heart_c2,rna_Spleen_c25,rna_Heart_c10,rna_Liver_c3,rna_Lymph_Node_c23,rna_Thymus_c12,rna_Liver_c10
HLA-DRA	cluster_1	No	GO:0016192	BP	vesicle-mediated transport	0.0301226	CD14,FCER1G,LYN,MRC1,RAB31,TYROBP	rna_Spleen_c26,rna_Heart_c2,rna_Spleen_c25,rna_Heart_c10,rna_Liver_c3,rna_Lymph_Node_c23,rna_Thymus_c12,rna_Liver_c10
HLA-DRA	cluster_1	No	GO:0016601	BP	Rac protein signal transduction	0.0403132	AIF1,ELMO1	rna_Spleen_c26,rna_Heart_c2,rna_Spleen_c25,rna_Heart_c10,rna_Liver_c3,rna_Lymph_Node_c23,rna_Thymus_c12,rna_Liver_c10
HLA-DRA	cluster_1	No	GO:0030888	BP	regulation of B cell proliferation	0.00191027	CD74,LYN,PTPRC,TYROBP	rna_Spleen_c26,rna_Heart_c2,rna_Spleen_c25,rna_Heart_c10,rna_Liver_c3,rna_Lymph_Node_c23,rna_Thymus_c12,rna_Liver_c10
HLA-DRA	cluster_1	No	GO:0030889	BP	negative regulation of B cell proliferation	0.0403132	LYN,TYROBP	rna_Spleen_c26,rna_Heart_c2,rna_Spleen_c25,rna_Heart_c10,rna_Liver_c3,rna_Lymph_Node_c23,rna_Thymus_c12,rna_Liver_c10
HLA-DRA	cluster_1	No	GO:0031347	BP	regulation of defense response	0.0403145	LYN,PTPRC,S100A9,TMSB4X,TYROBP	rna_Spleen_c26,rna_Heart_c2,rna_Spleen_c25,rna_Heart_c10,rna_Liver_c3,rna_Lymph_Node_c23,rna_Thymus_c12,rna_Liver_c10
HLA-DRA	cluster_1	No	GO:0032101	BP	regulation of response to external stimulus	0.0156484	AIF1,CD74,LYN,PTPRC,S100A9,TMSB4X,TYROBP	rna_Spleen_c26,rna_Heart_c2,rna_Spleen_c25,rna_Heart_c10,rna_Liver_c3,rna_Lymph_Node_c23,rna_Thymus_c12,rna_Liver_c10
HLA-DRA	cluster_1	No	GO:0032103	BP	positive regulation of response to external stimulus	0.00407131	AIF1,CD74,LYN,S100A9,TMSB4X,TYROBP	rna_Spleen_c26,rna_Heart_c2,rna_Spleen_c25,rna_Heart_c10,rna_Liver_c3,rna_Lymph_Node_c23,rna_Thymus_c12,rna_Liver_c10
HLA-DRA	cluster_1	No	GO:0032649	BP	regulation of interferon-gamma production	0.0336933	CD14,HLA-DPA1,HLA-DPB1	rna_Spleen_c26,rna_Heart_c2,rna_Spleen_c25,rna_Heart_c10,rna_Liver_c3,rna_Lymph_Node_c23,rna_Thymus_c12,rna_Liver_c10
HLA-DRA	cluster_1	No	GO:0032677	BP	regulation of interleukin-8 production	0.00435473	CD14,CD74,PTPRC,TMSB4X	rna_Spleen_c26,rna_Heart_c2,rna_Spleen_c25,rna_Heart_c10,rna_Liver_c3,rna_Lymph_Node_c23,rna_Thymus_c12,rna_Liver_c10
HLA-DRA	cluster_1	No	GO:0032729	BP	positive regulation of interferon-gamma production	0.0172797	CD14,HLA-DPA1,HLA-DPB1	rna_Spleen_c26,rna_Heart_c2,rna_Spleen_c25,rna_Heart_c10,rna_Liver_c3,rna_Lymph_Node_c23,rna_Thymus_c12,rna_Liver_c10
HLA-DRA	cluster_1	No	GO:0032755	BP	positive regulation of interleukin-6 production	0.036398	AIF1,CD74,TYROBP	rna_Spleen_c26,rna_Heart_c2,rna_Spleen_c25,rna_Heart_c10,rna_Liver_c3,rna_Lymph_Node_c23,rna_Thymus_c12,rna_Liver_c10
HLA-DRA	cluster_1	No	GO:0032760	BP	positive regulation of tumor necrosis factor production	0.036398	CD14,PTPRC,TYROBP	rna_Spleen_c26,rna_Heart_c2,rna_Spleen_c25,rna_Heart_c10,rna_Liver_c3,rna_Lymph_Node_c23,rna_Thymus_c12,rna_Liver_c10
HLA-DRA	cluster_1	No	GO:0032944	BP	regulation of mononuclear cell proliferation	5.85728e-05	AIF1,CD74,HLA-DPA1,HLA-DPB1,LYN,PTPRC,TYROBP	rna_Spleen_c26,rna_Heart_c2,rna_Spleen_c25,rna_Heart_c10,rna_Liver_c3,rna_Lymph_Node_c23,rna_Thymus_c12,rna_Liver_c10
HLA-DRA	cluster_1	No	GO:0032946	BP	positive regulation of mononuclear cell proliferation	0.000921241	AIF1,CD74,HLA-DPA1,HLA-DPB1,PTPRC	rna_Spleen_c26,rna_Heart_c2,rna_Spleen_c25,rna_Heart_c10,rna_Liver_c3,rna_Lymph_Node_c23,rna_Thymus_c12,rna_Liver_c10
HLA-DRA	cluster_1	No	GO:0034645	BP	cellular macromolecule biosynthetic process	0.00528919	CHST11,RPL4,RPL41,UBA52	rna_Spleen_c26,rna_Heart_c2,rna_Spleen_c25,rna_Heart_c10,rna_Liver_c3,rna_Lymph_Node_c23,rna_Thymus_c12,rna_Liver_c10
HLA-DRA	cluster_1	No	GO:0038095	BP	Fc-epsilon receptor signaling pathway	0.0307523	FCER1G,LYN	rna_Spleen_c26,rna_Heart_c2,rna_Spleen_c25,rna_Heart_c10,rna_Liver_c3,rna_Lymph_Node_c23,rna_Thymus_c12,rna_Liver_c10
HLA-DRA	cluster_1	No	GO:0042102	BP	positive regulation of T cell proliferation	0.00313978	AIF1,HLA-DPA1,HLA-DPB1,PTPRC	rna_Spleen_c26,rna_Heart_c2,rna_Spleen_c25,rna_Heart_c10,rna_Liver_c3,rna_Lymph_Node_c23,rna_Thymus_c12,rna_Liver_c10
HLA-DRA	cluster_1	No	GO:0042116	BP	macrophage activation	0.00941825	AIF1,C1QA,TYROBP	rna_Spleen_c26,rna_Heart_c2,rna_Spleen_c25,rna_Heart_c10,rna_Liver_c3,rna_Lymph_Node_c23,rna_Thymus_c12,rna_Liver_c10
HLA-DRA	cluster_1	No	GO:0042129	BP	regulation of T cell proliferation	0.0113562	AIF1,HLA-DPA1,HLA-DPB1,PTPRC	rna_Spleen_c26,rna_Heart_c2,rna_Spleen_c25,rna_Heart_c10,rna_Liver_c3,rna_Lymph_Node_c23,rna_Thymus_c12,rna_Liver_c10
HLA-DRA	cluster_1	No	GO:0043043	BP	peptide biosynthetic process	0.0218584	RPL4,RPL41,UBA52	rna_Spleen_c26,rna_Heart_c2,rna_Spleen_c25,rna_Heart_c10,rna_Liver_c3,rna_Lymph_Node_c23,rna_Thymus_c12,rna_Liver_c10
HLA-DRA	cluster_1	No	GO:0043086	BP	negative regulation of catalytic activity	0.0240283	CST3,CTSB,HDAC9,LYN,PTPRC	rna_Spleen_c26,rna_Heart_c2,rna_Spleen_c25,rna_Heart_c10,rna_Liver_c3,rna_Lymph_Node_c23,rna_Thymus_c12,rna_Liver_c10
HLA-DRA	cluster_1	No	GO:0043604	BP	amide biosynthetic process	0.0426968	RPL4,RPL41,UBA52	rna_Spleen_c26,rna_Heart_c2,rna_Spleen_c25,rna_Heart_c10,rna_Liver_c3,rna_Lymph_Node_c23,rna_Thymus_c12,rna_Liver_c10
HLA-DRA	cluster_1	No	GO:0044092	BP	negative regulation of molecular function	0.0276328	CST3,CTSB,HDAC9,LYN,PTPRC,TMSB4X	rna_Spleen_c26,rna_Heart_c2,rna_Spleen_c25,rna_Heart_c10,rna_Liver_c3,rna_Lymph_Node_c23,rna_Thymus_c12,rna_Liver_c10
HLA-DRA	cluster_1	No	GO:0044249	BP	cellular biosynthetic process	0.00439737	CD74,CHST11,NAMPT,RPL4,RPL41,TBXAS1,TSPO,UBA52	rna_Spleen_c26,rna_Heart_c2,rna_Spleen_c25,rna_Heart_c10,rna_Liver_c3,rna_Lymph_Node_c23,rna_Thymus_c12,rna_Liver_c10
HLA-DRA	cluster_1	No	GO:0044271	BP	cellular nitrogen compound biosynthetic process	0.0336933	NAMPT,RPL4,RPL41,TSPO,UBA52	rna_Spleen_c26,rna_Heart_c2,rna_Spleen_c25,rna_Heart_c10,rna_Liver_c3,rna_Lymph_Node_c23,rna_Thymus_c12,rna_Liver_c10
HLA-DRA	cluster_1	No	GO:0045321	BP	leukocyte activation	0.000921241	AIF1,C1QA,CD74,FCER1G,HDAC9,PTPRC,TYROBP	rna_Spleen_c26,rna_Heart_c2,rna_Spleen_c25,rna_Heart_c10,rna_Liver_c3,rna_Lymph_Node_c23,rna_Thymus_c12,rna_Liver_c10
HLA-DRA	cluster_1	No	GO:0045637	BP	regulation of myeloid cell differentiation	0.000921241	C1QC,CD74,LYN,MAFB,TYROBP	rna_Spleen_c26,rna_Heart_c2,rna_Spleen_c25,rna_Heart_c10,rna_Liver_c3,rna_Lymph_Node_c23,rna_Thymus_c12,rna_Liver_c10
HLA-DRA	cluster_1	No	GO:0046457	BP	prostanoid biosynthetic process	0.0307523	CD74,TBXAS1	rna_Spleen_c26,rna_Heart_c2,rna_Spleen_c25,rna_Heart_c10,rna_Liver_c3,rna_Lymph_Node_c23,rna_Thymus_c12,rna_Liver_c10
HLA-DRA	cluster_1	No	GO:0050670	BP	regulation of lymphocyte proliferation	5.85728e-05	AIF1,CD74,HLA-DPA1,HLA-DPB1,LYN,PTPRC,TYROBP	rna_Spleen_c26,rna_Heart_c2,rna_Spleen_c25,rna_Heart_c10,rna_Liver_c3,rna_Lymph_Node_c23,rna_Thymus_c12,rna_Liver_c10
HLA-DRA	cluster_1	No	GO:0050671	BP	positive regulation of lymphocyte proliferation	0.000921241	AIF1,CD74,HLA-DPA1,HLA-DPB1,PTPRC	rna_Spleen_c26,rna_Heart_c2,rna_Spleen_c25,rna_Heart_c10,rna_Liver_c3,rna_Lymph_Node_c23,rna_Thymus_c12,rna_Liver_c10
HLA-DRA	cluster_1	No	GO:0050766	BP	positive regulation of phagocytosis	0.0336933	FCER1G,PTPRC,RAB31	rna_Spleen_c26,rna_Heart_c2,rna_Spleen_c25,rna_Heart_c10,rna_Liver_c3,rna_Lymph_Node_c23,rna_Thymus_c12,rna_Liver_c10
HLA-DRA	cluster_1	No	GO:0050864	BP	regulation of B cell activation	0.0403145	CD74,LYN,PTPRC,TYROBP	rna_Spleen_c26,rna_Heart_c2,rna_Spleen_c25,rna_Heart_c10,rna_Liver_c3,rna_Lymph_Node_c23,rna_Thymus_c12,rna_Liver_c10
HLA-DRA	cluster_1	No	GO:0050920	BP	regulation of chemotaxis	0.0308318	AIF1,CD74,LYN,TMSB4X	rna_Spleen_c26,rna_Heart_c2,rna_Spleen_c25,rna_Heart_c10,rna_Liver_c3,rna_Lymph_Node_c23,rna_Thymus_c12,rna_Liver_c10
HLA-DRA	cluster_1	No	GO:0051235	BP	maintenance of location	0.00435473	FTH1,S100A9,SRGN,TMSB4X	rna_Spleen_c26,rna_Heart_c2,rna_Spleen_c25,rna_Heart_c10,rna_Liver_c3,rna_Lymph_Node_c23,rna_Thymus_c12,rna_Liver_c10
HLA-DRA	cluster_1	No	GO:0051238	BP	sequestering of metal ion	0.0307523	FTH1,S100A9	rna_Spleen_c26,rna_Heart_c2,rna_Spleen_c25,rna_Heart_c10,rna_Liver_c3,rna_Lymph_Node_c23,rna_Thymus_c12,rna_Liver_c10
HLA-DRA	cluster_1	No	GO:0051241	BP	negative regulation of multicellular organismal process	0.00295699	C1QC,CST3,HDAC9,MAFB,PTPRC,SRGN,TMSB4X,TYROBP	rna_Spleen_c26,rna_Heart_c2,rna_Spleen_c25,rna_Heart_c10,rna_Liver_c3,rna_Lymph_Node_c23,rna_Thymus_c12,rna_Liver_c10
HLA-DRA	cluster_1	No	GO:0051272	BP	positive regulation of cellular component movement	0.0122032	AIF1,CD74,HDAC9,LYN,PTPRC,TMSB4X	rna_Spleen_c26,rna_Heart_c2,rna_Spleen_c25,rna_Heart_c10,rna_Liver_c3,rna_Lymph_Node_c23,rna_Thymus_c12,rna_Liver_c10
HLA-DRA	cluster_1	No	GO:0051336	BP	regulation of hydrolase activity	0.0346279	CST3,CTSB,HDAC9,LYN,PTPRC,S100A9	rna_Spleen_c26,rna_Heart_c2,rna_Spleen_c25,rna_Heart_c10,rna_Liver_c3,rna_Lymph_Node_c23,rna_Thymus_c12,rna_Liver_c10
HLA-DRA	cluster_1	No	GO:0051651	BP	maintenance of location in cell	0.00133884	FTH1,S100A9,SRGN,TMSB4X	rna_Spleen_c26,rna_Heart_c2,rna_Spleen_c25,rna_Heart_c10,rna_Liver_c3,rna_Lymph_Node_c23,rna_Thymus_c12,rna_Liver_c10
HLA-DRA	cluster_1	No	GO:0052547	BP	regulation of peptidase activity	0.0403145	CST3,CTSB,LYN,S100A9	rna_Spleen_c26,rna_Heart_c2,rna_Spleen_c25,rna_Heart_c10,rna_Liver_c3,rna_Lymph_Node_c23,rna_Thymus_c12,rna_Liver_c10
HLA-DRA	cluster_1	No	GO:0060142	BP	regulation of syncytium formation by plasma membrane fusion	0.0213128	CD53,TYROBP	rna_Spleen_c26,rna_Heart_c2,rna_Spleen_c25,rna_Heart_c10,rna_Liver_c3,rna_Lymph_Node_c23,rna_Thymus_c12,rna_Liver_c10
HLA-DRA	cluster_1	No	GO:0060143	BP	positive regulation of syncytium formation by plasma membrane fusion	0.0213128	CD53,TYROBP	rna_Spleen_c26,rna_Heart_c2,rna_Spleen_c25,rna_Heart_c10,rna_Liver_c3,rna_Lymph_Node_c23,rna_Thymus_c12,rna_Liver_c10
HLA-DRA	cluster_1	No	GO:0070663	BP	regulation of leukocyte proliferation	7.54404e-05	AIF1,CD74,HLA-DPA1,HLA-DPB1,LYN,PTPRC,TYROBP	rna_Spleen_c26,rna_Heart_c2,rna_Spleen_c25,rna_Heart_c10,rna_Liver_c3,rna_Lymph_Node_c23,rna_Thymus_c12,rna_Liver_c10
HLA-DRA	cluster_1	No	GO:0070665	BP	positive regulation of leukocyte proliferation	9.95857e-05	AIF1,CD74,HLA-DPA1,HLA-DPB1,LYN,PTPRC	rna_Spleen_c26,rna_Heart_c2,rna_Spleen_c25,rna_Heart_c10,rna_Liver_c3,rna_Lymph_Node_c23,rna_Thymus_c12,rna_Liver_c10
HLA-DRA	cluster_1	No	GO:0071310	BP	cellular response to organic substance	0.006004	AIF1,CD14,CTSB,HDAC9,HLA-DPA1,IQGAP1,LYN,RAB31	rna_Spleen_c26,rna_Heart_c2,rna_Spleen_c25,rna_Heart_c10,rna_Liver_c3,rna_Lymph_Node_c23,rna_Thymus_c12,rna_Liver_c10
HLA-DRA	cluster_1	No	GO:0098883	BP	synapse pruning	0.000921241	C1QA,C1QB,C1QC	rna_Spleen_c26,rna_Heart_c2,rna_Spleen_c25,rna_Heart_c10,rna_Liver_c3,rna_Lymph_Node_c23,rna_Thymus_c12,rna_Liver_c10
HLA-DRA	cluster_1	No	GO:0150146	BP	cell junction disassembly	0.000921241	C1QA,C1QB,C1QC	rna_Spleen_c26,rna_Heart_c2,rna_Spleen_c25,rna_Heart_c10,rna_Liver_c3,rna_Lymph_Node_c23,rna_Thymus_c12,rna_Liver_c10
HLA-DRA	cluster_1	No	GO:1901566	BP	organonitrogen compound biosynthetic process	0.0032095	CHST11,NAMPT,RPL4,RPL41,TSPO,UBA52	rna_Spleen_c26,rna_Heart_c2,rna_Spleen_c25,rna_Heart_c10,rna_Liver_c3,rna_Lymph_Node_c23,rna_Thymus_c12,rna_Liver_c10
HLA-DRA	cluster_1	No	GO:1901576	BP	organic substance biosynthetic process	0.00508236	CD74,CHST11,NAMPT,RPL4,RPL41,TBXAS1,TSPO,UBA52	rna_Spleen_c26,rna_Heart_c2,rna_Spleen_c25,rna_Heart_c10,rna_Liver_c3,rna_Lymph_Node_c23,rna_Thymus_c12,rna_Liver_c10
HLA-DRA	cluster_1	No	GO:1902533	BP	positive regulation of intracellular signal transduction	0.0123969	CD14,CD74,IQGAP1,LYN,PTPRC,S100A4,S100A9	rna_Spleen_c26,rna_Heart_c2,rna_Spleen_c25,rna_Heart_c10,rna_Liver_c3,rna_Lymph_Node_c23,rna_Thymus_c12,rna_Liver_c10
HLA-DRA	cluster_1	No	GO:1903131	BP	mononuclear cell differentiation	0.0213128	FCER1G,HDAC9,LYN,PTPRC	rna_Spleen_c26,rna_Heart_c2,rna_Spleen_c25,rna_Heart_c10,rna_Liver_c3,rna_Lymph_Node_c23,rna_Thymus_c12,rna_Liver_c10
HLA-DRA	cluster_1	No	GO:1903557	BP	positive regulation of tumor necrosis factor superfamily cytokine production	0.036398	CD14,PTPRC,TYROBP	rna_Spleen_c26,rna_Heart_c2,rna_Spleen_c25,rna_Heart_c10,rna_Liver_c3,rna_Lymph_Node_c23,rna_Thymus_c12,rna_Liver_c10
HLA-DRA	cluster_1	No	GO:1990840	BP	response to lectin	0.0403132	LYN,TYROBP	rna_Spleen_c26,rna_Heart_c2,rna_Spleen_c25,rna_Heart_c10,rna_Liver_c3,rna_Lymph_Node_c23,rna_Thymus_c12,rna_Liver_c10
HLA-DRA	cluster_1	No	GO:1990858	BP	cellular response to lectin	0.0403132	LYN,TYROBP	rna_Spleen_c26,rna_Heart_c2,rna_Spleen_c25,rna_Heart_c10,rna_Liver_c3,rna_Lymph_Node_c23,rna_Thymus_c12,rna_Liver_c10
HLA-DRA	cluster_1	Yes	GO:0002381	BP	immunoglobulin production involved in immunoglobulin-mediated immune response	0.0129637	HLA-DPA1,HLA-DPB1	rna_Spleen_c26,rna_Heart_c2,rna_Spleen_c25,rna_Heart_c10,rna_Liver_c3,rna_Lymph_Node_c23,rna_Thymus_c12,rna_Liver_c10
HLA-DRA	cluster_1	Yes	GO:0002478	BP	antigen processing and presentation of exogenous peptide antigen	0.00192881	FCER1G,HLA-DPA1,HLA-DPB1	rna_Spleen_c26,rna_Heart_c2,rna_Spleen_c25,rna_Heart_c10,rna_Liver_c3,rna_Lymph_Node_c23,rna_Thymus_c12,rna_Liver_c10
HLA-DRA	cluster_1	Yes	GO:0002495	BP	antigen processing and presentation of peptide antigen via MHC class II	0.00192881	FCER1G,HLA-DPA1,HLA-DPB1	rna_Spleen_c26,rna_Heart_c2,rna_Spleen_c25,rna_Heart_c10,rna_Liver_c3,rna_Lymph_Node_c23,rna_Thymus_c12,rna_Liver_c10
HLA-DRA	cluster_1	Yes	GO:0002501	BP	peptide antigen assembly with MHC protein complex	0.0213128	HLA-DPA1,HLA-DPB1	rna_Spleen_c26,rna_Heart_c2,rna_Spleen_c25,rna_Heart_c10,rna_Liver_c3,rna_Lymph_Node_c23,rna_Thymus_c12,rna_Liver_c10
HLA-DRA	cluster_1	Yes	GO:0002503	BP	peptide antigen assembly with MHC class II protein complex	0.0129637	HLA-DPA1,HLA-DPB1	rna_Spleen_c26,rna_Heart_c2,rna_Spleen_c25,rna_Heart_c10,rna_Liver_c3,rna_Lymph_Node_c23,rna_Thymus_c12,rna_Liver_c10
HLA-DRA	cluster_1	Yes	GO:0002504	BP	antigen processing and presentation of peptide or polysaccharide antigen via MHC class II	0.00192881	FCER1G,HLA-DPA1,HLA-DPB1	rna_Spleen_c26,rna_Heart_c2,rna_Spleen_c25,rna_Heart_c10,rna_Liver_c3,rna_Lymph_Node_c23,rna_Thymus_c12,rna_Liver_c10
HLA-DRA	cluster_1	Yes	GO:0002684	BP	positive regulation of immune system process	7.54404e-05	AIF1,C1QA,C1QB,C1QC,CD74,FCER1G,HLA-DPA1,HLA-DPB1,LYN,PTPRC,TYROBP	rna_Spleen_c26,rna_Heart_c2,rna_Spleen_c25,rna_Heart_c10,rna_Liver_c3,rna_Lymph_Node_c23,rna_Thymus_c12,rna_Liver_c10
HLA-DRA	cluster_1	Yes	GO:0002694	BP	regulation of leukocyte activation	0.00520598	AIF1,CD74,HLA-DPA1,HLA-DPB1,LYN,PTPRC,TYROBP	rna_Spleen_c26,rna_Heart_c2,rna_Spleen_c25,rna_Heart_c10,rna_Liver_c3,rna_Lymph_Node_c23,rna_Thymus_c12,rna_Liver_c10
HLA-DRA	cluster_1	Yes	GO:0002696	BP	positive regulation of leukocyte activation	0.00125532	AIF1,CD74,HLA-DPA1,HLA-DPB1,LYN,PTPRC,TYROBP	rna_Spleen_c26,rna_Heart_c2,rna_Spleen_c25,rna_Heart_c10,rna_Liver_c3,rna_Lymph_Node_c23,rna_Thymus_c12,rna_Liver_c10
HLA-DRA	cluster_1	Yes	GO:0002699	BP	positive regulation of immune effector process	0.0265618	CD74,LYN,PTPRC,TYROBP	rna_Spleen_c26,rna_Heart_c2,rna_Spleen_c25,rna_Heart_c10,rna_Liver_c3,rna_Lymph_Node_c23,rna_Thymus_c12,rna_Liver_c10
HLA-DRA	cluster_1	Yes	GO:0019882	BP	antigen processing and presentation	0.000986405	CD74,FCER1G,HLA-DPA1,HLA-DPB1	rna_Spleen_c26,rna_Heart_c2,rna_Spleen_c25,rna_Heart_c10,rna_Liver_c3,rna_Lymph_Node_c23,rna_Thymus_c12,rna_Liver_c10
HLA-DRA	cluster_1	Yes	GO:0019884	BP	antigen processing and presentation of exogenous antigen	0.0028372	FCER1G,HLA-DPA1,HLA-DPB1	rna_Spleen_c26,rna_Heart_c2,rna_Spleen_c25,rna_Heart_c10,rna_Liver_c3,rna_Lymph_Node_c23,rna_Thymus_c12,rna_Liver_c10
HLA-DRA	cluster_1	Yes	GO:0019886	BP	antigen processing and presentation of exogenous peptide antigen via MHC class II	0.00192881	FCER1G,HLA-DPA1,HLA-DPB1	rna_Spleen_c26,rna_Heart_c2,rna_Spleen_c25,rna_Heart_c10,rna_Liver_c3,rna_Lymph_Node_c23,rna_Thymus_c12,rna_Liver_c10
HLA-DRA	cluster_1	Yes	GO:0022407	BP	regulation of cell-cell adhesion	0.0336933	AIF1,HLA-DPA1,HLA-DPB1,LYN,PTPRC	rna_Spleen_c26,rna_Heart_c2,rna_Spleen_c25,rna_Heart_c10,rna_Liver_c3,rna_Lymph_Node_c23,rna_Thymus_c12,rna_Liver_c10
HLA-DRA	cluster_1	Yes	GO:0022409	BP	positive regulation of cell-cell adhesion	0.00827628	AIF1,HLA-DPA1,HLA-DPB1,LYN,PTPRC	rna_Spleen_c26,rna_Heart_c2,rna_Spleen_c25,rna_Heart_c10,rna_Liver_c3,rna_Lymph_Node_c23,rna_Thymus_c12,rna_Liver_c10
HLA-DRA	cluster_1	Yes	GO:0030155	BP	regulation of cell adhesion	0.0292036	AIF1,HLA-DPA1,HLA-DPB1,LYN,PTPRC,TGFBI	rna_Spleen_c26,rna_Heart_c2,rna_Spleen_c25,rna_Heart_c10,rna_Liver_c3,rna_Lymph_Node_c23,rna_Thymus_c12,rna_Liver_c10
HLA-DRA	cluster_1	Yes	GO:0045785	BP	positive regulation of cell adhesion	0.0196923	AIF1,HLA-DPA1,HLA-DPB1,LYN,PTPRC	rna_Spleen_c26,rna_Heart_c2,rna_Spleen_c25,rna_Heart_c10,rna_Liver_c3,rna_Lymph_Node_c23,rna_Thymus_c12,rna_Liver_c10
HLA-DRA	cluster_1	Yes	GO:0048002	BP	antigen processing and presentation of peptide antigen	0.00456263	FCER1G,HLA-DPA1,HLA-DPB1	rna_Spleen_c26,rna_Heart_c2,rna_Spleen_c25,rna_Heart_c10,rna_Liver_c3,rna_Lymph_Node_c23,rna_Thymus_c12,rna_Liver_c10
HLA-DRA	cluster_1	Yes	GO:0050776	BP	regulation of immune response	0.000228581	C1QA,C1QB,C1QC,CD14,CD74,FCER1G,HLA-DPB1,LYN,PTPRC,TYROBP	rna_Spleen_c26,rna_Heart_c2,rna_Spleen_c25,rna_Heart_c10,rna_Liver_c3,rna_Lymph_Node_c23,rna_Thymus_c12,rna_Liver_c10
HLA-DRA	cluster_1	Yes	GO:0050778	BP	positive regulation of immune response	0.000176948	C1QA,C1QB,C1QC,CD74,FCER1G,HLA-DPB1,LYN,PTPRC,TYROBP	rna_Spleen_c26,rna_Heart_c2,rna_Spleen_c25,rna_Heart_c10,rna_Liver_c3,rna_Lymph_Node_c23,rna_Thymus_c12,rna_Liver_c10
HLA-DRA	cluster_1	Yes	GO:0050863	BP	regulation of T cell activation	0.0122032	AIF1,HLA-DPA1,HLA-DPB1,LYN,PTPRC	rna_Spleen_c26,rna_Heart_c2,rna_Spleen_c25,rna_Heart_c10,rna_Liver_c3,rna_Lymph_Node_c23,rna_Thymus_c12,rna_Liver_c10
HLA-DRA	cluster_1	Yes	GO:0050865	BP	regulation of cell activation	0.00175966	AIF1,CD74,FCER1G,HLA-DPA1,HLA-DPB1,LYN,PTPRC,TYROBP	rna_Spleen_c26,rna_Heart_c2,rna_Spleen_c25,rna_Heart_c10,rna_Liver_c3,rna_Lymph_Node_c23,rna_Thymus_c12,rna_Liver_c10
HLA-DRA	cluster_1	Yes	GO:0050867	BP	positive regulation of cell activation	0.00149227	AIF1,CD74,HLA-DPA1,HLA-DPB1,LYN,PTPRC,TYROBP	rna_Spleen_c26,rna_Heart_c2,rna_Spleen_c25,rna_Heart_c10,rna_Liver_c3,rna_Lymph_Node_c23,rna_Thymus_c12,rna_Liver_c10
HLA-DRA	cluster_1	Yes	GO:0050870	BP	positive regulation of T cell activation	0.0028372	AIF1,HLA-DPA1,HLA-DPB1,LYN,PTPRC	rna_Spleen_c26,rna_Heart_c2,rna_Spleen_c25,rna_Heart_c10,rna_Liver_c3,rna_Lymph_Node_c23,rna_Thymus_c12,rna_Liver_c10
HLA-DRA	cluster_1	Yes	GO:0051249	BP	regulation of lymphocyte activation	0.00286654	AIF1,CD74,HLA-DPA1,HLA-DPB1,LYN,PTPRC,TYROBP	rna_Spleen_c26,rna_Heart_c2,rna_Spleen_c25,rna_Heart_c10,rna_Liver_c3,rna_Lymph_Node_c23,rna_Thymus_c12,rna_Liver_c10
HLA-DRA	cluster_1	Yes	GO:0051251	BP	positive regulation of lymphocyte activation	0.000921241	AIF1,CD74,HLA-DPA1,HLA-DPB1,LYN,PTPRC,TYROBP	rna_Spleen_c26,rna_Heart_c2,rna_Spleen_c25,rna_Heart_c10,rna_Liver_c3,rna_Lymph_Node_c23,rna_Thymus_c12,rna_Liver_c10
HLA-DRA	cluster_1	Yes	GO:1902105	BP	regulation of leukocyte differentiation	0.023126	C1QC,CD74,MAFB,TYROBP	rna_Spleen_c26,rna_Heart_c2,rna_Spleen_c25,rna_Heart_c10,rna_Liver_c3,rna_Lymph_Node_c23,rna_Thymus_c12,rna_Liver_c10
HLA-DRA	cluster_1	Yes	GO:1903037	BP	regulation of leukocyte cell-cell adhesion	0.012769	AIF1,HLA-DPA1,HLA-DPB1,LYN,PTPRC	rna_Spleen_c26,rna_Heart_c2,rna_Spleen_c25,rna_Heart_c10,rna_Liver_c3,rna_Lymph_Node_c23,rna_Thymus_c12,rna_Liver_c10
HLA-DRA	cluster_1	Yes	GO:1903039	BP	positive regulation of leukocyte cell-cell adhesion	0.00398146	AIF1,HLA-DPA1,HLA-DPB1,LYN,PTPRC	rna_Spleen_c26,rna_Heart_c2,rna_Spleen_c25,rna_Heart_c10,rna_Liver_c3,rna_Lymph_Node_c23,rna_Thymus_c12,rna_Liver_c10
HLA-DRA	cluster_1	Yes	GO:1903706	BP	regulation of hemopoiesis	0.00775014	C1QC,CD74,LYN,MAFB,TYROBP	rna_Spleen_c26,rna_Heart_c2,rna_Spleen_c25,rna_Heart_c10,rna_Liver_c3,rna_Lymph_Node_c23,rna_Thymus_c12,rna_Liver_c10
HLA-DRA	cluster_9	No	GO:0006886	BP	intracellular protein transport	0.0155355	ATP6AP1,BCAP31,CD74,RAN,TSPO	rna_Kidney_c12
HLA-DRA	cluster_9	No	GO:0009628	BP	response to abiotic stimulus	0.0405451	AKR1B1,ATP6AP1,CLDN3,CRYAB,HSPA1A,METRNL	rna_Kidney_c12
HLA-DRA	cluster_9	No	GO:0031647	BP	regulation of protein stability	0.0233289	CRYAB,HSPA1A,SOX4,TSPAN1	rna_Kidney_c12
HLA-DRA	cluster_9	No	GO:0046907	BP	intracellular transport	0.00103247	ATP6AP1,BCAP31,CD74,HSPA1A,RAN,TINAGL1,TSPO,TUBA1B	rna_Kidney_c12
HLA-DRA	cluster_9	No	GO:0050821	BP	protein stabilization	0.0155355	CRYAB,HSPA1A,SOX4,TSPAN1	rna_Kidney_c12
HLA-DRA	cluster_9	No	GO:0051641	BP	cellular localization	0.0347711	ATP6AP1,BCAP31,CD74,HSPA1A,RAN,TINAGL1,TSPO,TUBA1B	rna_Kidney_c12
HLA-DRA	cluster_9	No	GO:0051649	BP	establishment of localization in cell	0.0155355	ATP6AP1,BCAP31,CD74,HSPA1A,RAN,TINAGL1,TSPO,TUBA1B	rna_Kidney_c12
HLA-DRA	cluster_9	No	GO:0080134	BP	regulation of response to stress	0.0347711	BCAP31,CD74,CLDN3,HSPA1A,IER3,METRNL,MUC1,SOX4	rna_Kidney_c12
HLA-DRA	cluster_9	No	GO:0080135	BP	regulation of cellular response to stress	0.0183424	BCAP31,CD74,HSPA1A,IER3,MUC1,SOX4	rna_Kidney_c12
HLA-DRA	cluster_9	No	GO:1901796	BP	regulation of signal transduction by p53 class mediator	0.0419112	CD74,MUC1,SOX4	rna_Kidney_c12
HLA-DRA	cluster_9	No	GO:2001020	BP	regulation of response to DNA damage stimulus	0.0252672	CD74,IER3,MUC1,SOX4	rna_Kidney_c12
HLA-DRA	cluster_9	No	GO:2001242	BP	regulation of intrinsic apoptotic signaling pathway	0.0168352	BCAP31,CD74,HSPA1A,MUC1	rna_Kidney_c12
HLA-DRA	cluster_9	No	GO:2001243	BP	negative regulation of intrinsic apoptotic signaling pathway	0.0419112	CD74,HSPA1A,MUC1	rna_Kidney_c12
HMCN1	cluster_19	No	GO:0001817	BP	regulation of cytokine production	0.00171554	CD34,CLU,IL1R1,LTBP1,NAV3,PLCG2,SRGN,SULF1	rna_Large_Intestine_c12
HMCN1	cluster_19	No	GO:0003013	BP	circulatory system process	0.00157074	ABCB1,ELN,PDE3A,PLVAP,SLC2A3,SLC8A1	rna_Large_Intestine_c12
HMCN1	cluster_19	No	GO:0003018	BP	vascular process in circulatory system	0.00475873	ABCB1,PDE3A,PLVAP,SLC2A3,SLC8A1	rna_Large_Intestine_c12
HMCN1	cluster_19	No	GO:0007160	BP	cell-matrix adhesion	0.0490655	ADAMTS9,CD34,ITGB1	rna_Large_Intestine_c12
HMCN1	cluster_19	No	GO:0007204	BP	positive regulation of cytosolic calcium ion concentration	0.0432859	FAM155A,PLCG2,SLC8A1,TACR1	rna_Large_Intestine_c12
HMCN1	cluster_19	No	GO:0008283	BP	cell population proliferation	0.0432859	ABCB1,CD34,CDH13,CLU	rna_Large_Intestine_c12
HMCN1	cluster_19	No	GO:0009100	BP	glycoprotein metabolic process	0.0367221	ADAMTS9,CSGALNACT1,SULF1	rna_Large_Intestine_c12
HMCN1	cluster_19	No	GO:0010632	BP	regulation of epithelial cell migration	0.0432859	ADAMTS9,PLCG2,PPARG,RHOJ	rna_Large_Intestine_c12
HMCN1	cluster_19	No	GO:0010639	BP	negative regulation of organelle organization	0.0244107	CLU,FEZ2,NAV3,PPARG	rna_Large_Intestine_c12
HMCN1	cluster_19	No	GO:0016525	BP	negative regulation of angiogenesis	0.00759545	ADAMTS1,ADAMTS9,PPARG,SULF1	rna_Large_Intestine_c12
HMCN1	cluster_19	No	GO:0019932	BP	second-messenger-mediated signaling	0.00416355	MCTP1,PDE3A,PDE7B,PLCG2,SLC8A1	rna_Large_Intestine_c12
HMCN1	cluster_19	No	GO:0019933	BP	cAMP-mediated signaling	0.0490655	PDE3A,PDE7B	rna_Large_Intestine_c12
HMCN1	cluster_19	No	GO:0022603	BP	regulation of anatomical structure morphogenesis	0.00250617	ADAMTS1,ADAMTS9,CD34,ITGB1,MAGI2,PPARG,RHOJ,SULF1	rna_Large_Intestine_c12
HMCN1	cluster_19	No	GO:0030032	BP	lamellipodium assembly	0.0490655	CDH13,ITGB1	rna_Large_Intestine_c12
HMCN1	cluster_19	No	GO:0030100	BP	regulation of endocytosis	0.00254697	CDH13,CLU,MAGI2,MCTP1,PLCG2	rna_Large_Intestine_c12
HMCN1	cluster_19	No	GO:0030334	BP	regulation of cell migration	4.21189e-06	ADAMTS1,ADAMTS9,CDH13,ITGB1,MAGI2,MCTP1,NAV3,PLCG2,PLVAP,PPARG,RHOJ,SULF1	rna_Large_Intestine_c12
HMCN1	cluster_19	No	GO:0030335	BP	positive regulation of cell migration	0.0181838	ADAMTS1,CDH13,ITGB1,PLCG2,PLVAP,RHOJ	rna_Large_Intestine_c12
HMCN1	cluster_19	No	GO:0030336	BP	negative regulation of cell migration	0.00157074	ADAMTS9,MAGI2,MCTP1,NAV3,PPARG,SULF1	rna_Large_Intestine_c12
HMCN1	cluster_19	No	GO:0032663	BP	regulation of interleukin-2 production	0.0181838	CD34,NAV3,PLCG2	rna_Large_Intestine_c12
HMCN1	cluster_19	No	GO:0035556	BP	intracellular signal transduction	0.00814893	CDH13,MCTP1,PDE3A,PDE7B,PLCG2,PLVAP,RHOJ,SLC8A1	rna_Large_Intestine_c12
HMCN1	cluster_19	No	GO:0040012	BP	regulation of locomotion	2.00453e-06	ADAMTS1,ADAMTS9,CDH13,ITGB1,MAGI2,MCTP1,NAV3,PLCG2,PLVAP,PPARG,RHOJ,SULF1,TACR1	rna_Large_Intestine_c12
HMCN1	cluster_19	No	GO:0040013	BP	negative regulation of locomotion	0.00292081	ADAMTS9,MAGI2,MCTP1,NAV3,PPARG,SULF1	rna_Large_Intestine_c12
HMCN1	cluster_19	No	GO:0040017	BP	positive regulation of locomotion	0.0038339	ADAMTS1,CDH13,ITGB1,PLCG2,PLVAP,RHOJ,TACR1	rna_Large_Intestine_c12
HMCN1	cluster_19	No	GO:0045765	BP	regulation of angiogenesis	0.000121047	ADAMTS1,ADAMTS9,CD34,ITGB1,PPARG,RHOJ,SULF1	rna_Large_Intestine_c12
HMCN1	cluster_19	No	GO:0048660	BP	regulation of smooth muscle cell proliferation	0.0100379	ADAMTS1,CDH13,ELN,PPARG	rna_Large_Intestine_c12
HMCN1	cluster_19	No	GO:0051241	BP	negative regulation of multicellular organismal process	0.0232027	ADAMTS1,ADAMTS9,CD34,NAV3,PPARG,SRGN,SULF1	rna_Large_Intestine_c12
HMCN1	cluster_19	No	GO:0051270	BP	regulation of cellular component movement	2.00453e-06	ADAMTS1,ADAMTS9,CDH13,ITGB1,MAGI2,MCTP1,NAV3,PLCG2,PLVAP,PPARG,RHOJ,SULF1,TACR1	rna_Large_Intestine_c12
HMCN1	cluster_19	No	GO:0051271	BP	negative regulation of cellular component movement	0.00234131	ADAMTS9,MAGI2,MCTP1,NAV3,PPARG,SULF1	rna_Large_Intestine_c12
HMCN1	cluster_19	No	GO:0051272	BP	positive regulation of cellular component movement	0.00331187	ADAMTS1,CDH13,ITGB1,PLCG2,PLVAP,RHOJ,TACR1	rna_Large_Intestine_c12
HMCN1	cluster_19	No	GO:0051641	BP	cellular localization	0.0459648	CDH13,CLU,HNRNPA2B1,ITGB1,MAGI2,NEURL1B,YWHAZ	rna_Large_Intestine_c12
HMCN1	cluster_19	No	GO:0051649	BP	establishment of localization in cell	0.0181838	CLU,FAM155A,HNRNPA2B1,ITGB1,PLCG2,SLC8A1,YWHAZ	rna_Large_Intestine_c12
HMCN1	cluster_19	No	GO:0060401	BP	cytosolic calcium ion transport	0.0450816	FAM155A,PLCG2,SLC8A1	rna_Large_Intestine_c12
HMCN1	cluster_19	No	GO:0060402	BP	calcium ion transport into cytosol	0.041502	FAM155A,PLCG2,SLC8A1	rna_Large_Intestine_c12
HMCN1	cluster_19	No	GO:0071404	BP	cellular response to low-density lipoprotein particle stimulus	0.0490655	ITGB1,PPARG	rna_Large_Intestine_c12
HMCN1	cluster_19	No	GO:0072089	BP	stem cell proliferation	0.0490655	ABCB1,CD34	rna_Large_Intestine_c12
HMCN1	cluster_19	No	GO:0080134	BP	regulation of response to stress	0.0115904	ABCB1,CD34,CLU,IL1R1,ITGB1,MCTP1,PLCG2,PPARG	rna_Large_Intestine_c12
HMCN1	cluster_19	No	GO:0090092	BP	regulation of transmembrane receptor protein serine/threonine kinase signaling pathway	0.041502	LTBP1,MAGI2,PPARG,SULF1	rna_Large_Intestine_c12
HMCN1	cluster_19	No	GO:0097553	BP	calcium ion transmembrane import into cytosol	0.034282	FAM155A,PLCG2,SLC8A1	rna_Large_Intestine_c12
HMCN1	cluster_19	No	GO:0098657	BP	import into cell	0.0191011	FAM155A,NEURL1B,SLC2A3,SLC8A1	rna_Large_Intestine_c12
HMCN1	cluster_19	No	GO:0098703	BP	calcium ion import across plasma membrane	0.0362026	FAM155A,SLC8A1	rna_Large_Intestine_c12
HMCN1	cluster_19	No	GO:1901342	BP	regulation of vasculature development	0.000126924	ADAMTS1,ADAMTS9,CD34,ITGB1,PPARG,RHOJ,SULF1	rna_Large_Intestine_c12
HMCN1	cluster_19	No	GO:1901343	BP	negative regulation of vasculature development	0.00806399	ADAMTS1,ADAMTS9,PPARG,SULF1	rna_Large_Intestine_c12
HMCN1	cluster_19	No	GO:1902656	BP	calcium ion import into cytosol	0.0362026	FAM155A,SLC8A1	rna_Large_Intestine_c12
HMCN1	cluster_19	No	GO:1903961	BP	positive regulation of anion transmembrane transport	0.0209888	ABCB1,ITGB1	rna_Large_Intestine_c12
HMCN1	cluster_19	No	GO:2000026	BP	regulation of multicellular organismal development	0.00292081	ADAMTS1,ADAMTS9,CD34,ITGB1,PPARG,RHOJ,SLC8A1,SRGN,SULF1	rna_Large_Intestine_c12
HMCN1	cluster_19	No	GO:2000027	BP	regulation of animal organ morphogenesis	0.0181838	CD34,MAGI2,SULF1	rna_Large_Intestine_c12
HMCN1	cluster_19	No	GO:2000145	BP	regulation of cell motility	2.00453e-06	ADAMTS1,ADAMTS9,CDH13,ITGB1,MAGI2,MCTP1,NAV3,PLCG2,PLVAP,PPARG,RHOJ,SULF1,TACR1	rna_Large_Intestine_c12
HMCN1	cluster_19	No	GO:2000146	BP	negative regulation of cell motility	0.00175484	ADAMTS9,MAGI2,MCTP1,NAV3,PPARG,SULF1	rna_Large_Intestine_c12
HMCN1	cluster_19	No	GO:2000147	BP	positive regulation of cell motility	0.00321468	ADAMTS1,CDH13,ITGB1,PLCG2,PLVAP,RHOJ,TACR1	rna_Large_Intestine_c12
HMCN1	cluster_19	No	GO:2000181	BP	negative regulation of blood vessel morphogenesis	0.00806399	ADAMTS1,ADAMTS9,PPARG,SULF1	rna_Large_Intestine_c12
HMCN1	cluster_19	No	GO:2000241	BP	regulation of reproductive process	0.0367221	PDE3A,SULF1,TACR1	rna_Large_Intestine_c12
HMCN1	cluster_19	Yes	GO:0030198	BP	extracellular matrix organization	0.00157074	ABI3BP,ADAMTS1,ADAMTS9,COL8A1,SULF1,TLL1	rna_Large_Intestine_c12
HMCN1	cluster_19	Yes	GO:0043062	BP	extracellular structure organization	0.00157074	ABI3BP,ADAMTS1,ADAMTS9,COL8A1,SULF1,TLL1	rna_Large_Intestine_c12
HMCN1	cluster_19	Yes	GO:0045229	BP	external encapsulating structure organization	0.00157074	ABI3BP,ADAMTS1,ADAMTS9,COL8A1,SULF1,TLL1	rna_Large_Intestine_c12
HMCN1	cluster_21	No	GO:0001932	BP	regulation of protein phosphorylation	0.00216358	BMP6,IMPACT,ITGB3,LYN,PARP14,PKIA,PRNP,RGCC,TIRAP	atac_Lung_c17
HMCN1	cluster_21	No	GO:0001933	BP	negative regulation of protein phosphorylation	0.0083901	IMPACT,LYN,PARP14,PKIA,PRNP	atac_Lung_c17
HMCN1	cluster_21	No	GO:0001934	BP	positive regulation of protein phosphorylation	0.0103168	BMP6,ITGB3,LYN,PARP14,PRNP,RGCC,TIRAP	atac_Lung_c17
HMCN1	cluster_21	No	GO:0002683	BP	negative regulation of immune system process	0.0238326	CCL2,LYN,NLRC5,PARP14,PRNP	atac_Lung_c17
HMCN1	cluster_21	No	GO:0002831	BP	regulation of response to biotic stimulus	0.00792524	BMP6,LYN,NLRC5,PARP14,TIRAP	atac_Lung_c17
HMCN1	cluster_21	No	GO:0002833	BP	positive regulation of response to biotic stimulus	0.0103449	BMP6,LYN,NLRC5,TIRAP	atac_Lung_c17
HMCN1	cluster_21	No	GO:0006878	BP	cellular copper ion homeostasis	0.0194455	MT2A,PRNP	atac_Lung_c17
HMCN1	cluster_21	No	GO:0010035	BP	response to inorganic substance	0.0161904	BMP6,IMPACT,KCNMB4,MT2A,PRNP	atac_Lung_c17
HMCN1	cluster_21	No	GO:0010562	BP	positive regulation of phosphorus metabolic process	0.0196728	BMP6,ITGB3,LYN,PARP14,PRNP,RGCC,TIRAP	atac_Lung_c17
HMCN1	cluster_21	No	GO:0010563	BP	negative regulation of phosphorus metabolic process	0.0143854	IMPACT,LYN,PARP14,PKIA,PRNP	atac_Lung_c17
HMCN1	cluster_21	No	GO:0030162	BP	regulation of proteolysis	0.0479845	LYN,PRNP,PSMC5,RNF180,WDR48	atac_Lung_c17
HMCN1	cluster_21	No	GO:0031400	BP	negative regulation of protein modification process	0.0161904	IMPACT,LYN,PARP14,PKIA,PRNP	atac_Lung_c17
HMCN1	cluster_21	No	GO:0031401	BP	positive regulation of protein modification process	0.000746829	BMP6,ITGB3,LYN,PARP14,PRNP,RGCC,SAP30BP,TIRAP,WDR48	atac_Lung_c17
HMCN1	cluster_21	No	GO:0032101	BP	regulation of response to external stimulus	0.0238326	BMP6,CCL2,DNASE1,LYN,NLRC5,PARP14,TIRAP	atac_Lung_c17
HMCN1	cluster_21	No	GO:0034135	BP	regulation of toll-like receptor 2 signaling pathway	0.0337476	LYN,TIRAP	atac_Lung_c17
HMCN1	cluster_21	No	GO:0042326	BP	negative regulation of phosphorylation	0.00960632	IMPACT,LYN,PARP14,PKIA,PRNP	atac_Lung_c17
HMCN1	cluster_21	No	GO:0042327	BP	positive regulation of phosphorylation	0.0143854	BMP6,ITGB3,LYN,PARP14,PRNP,RGCC,TIRAP	atac_Lung_c17
HMCN1	cluster_21	No	GO:0043549	BP	regulation of kinase activity	0.00688866	ITGB3,LYN,NLRC5,PKIA,PRNP,RGCC,TIRAP	atac_Lung_c17
HMCN1	cluster_21	No	GO:0045088	BP	regulation of innate immune response	0.0184948	LYN,NLRC5,PARP14,TIRAP	atac_Lung_c17
HMCN1	cluster_21	No	GO:0045859	BP	regulation of protein kinase activity	0.0153212	ITGB3,LYN,PKIA,PRNP,RGCC,TIRAP	atac_Lung_c17
HMCN1	cluster_21	No	GO:0045862	BP	positive regulation of proteolysis	0.0409766	LYN,PSMC5,RNF180,WDR48	atac_Lung_c17
HMCN1	cluster_21	No	GO:0045936	BP	negative regulation of phosphate metabolic process	0.0143854	IMPACT,LYN,PARP14,PKIA,PRNP	atac_Lung_c17
HMCN1	cluster_21	No	GO:0045937	BP	positive regulation of phosphate metabolic process	0.0196728	BMP6,ITGB3,LYN,PARP14,PRNP,RGCC,TIRAP	atac_Lung_c17
HMCN1	cluster_21	No	GO:0048333	BP	mesodermal cell differentiation	0.0337476	ITGB3,ITGB4	atac_Lung_c17
HMCN1	cluster_21	No	GO:0050730	BP	regulation of peptidyl-tyrosine phosphorylation	0.00680089	BMP6,ITGB3,LYN,PARP14,PRNP	atac_Lung_c17
HMCN1	cluster_21	No	GO:0050731	BP	positive regulation of peptidyl-tyrosine phosphorylation	0.00282996	BMP6,ITGB3,LYN,PARP14,PRNP	atac_Lung_c17
HMCN1	cluster_21	No	GO:0051248	BP	negative regulation of protein metabolic process	0.0209737	IMPACT,ITGB3,LYN,PARP14,PKIA,PRNP	atac_Lung_c17
HMCN1	cluster_21	No	GO:0051338	BP	regulation of transferase activity	0.00960632	ITGB3,LYN,NLRC5,PKIA,PRNP,RGCC,TIRAP	atac_Lung_c17
HMCN1	cluster_21	No	GO:0055070	BP	copper ion homeostasis	0.0194455	MT2A,PRNP	atac_Lung_c17
HMCN1	cluster_21	No	GO:0071310	BP	cellular response to organic substance	0.0439198	BMP6,CCL2,IMPACT,LYN,MT2A,PRNP,ZNF236	atac_Lung_c17
HMCN1	cluster_21	No	GO:1901701	BP	cellular response to oxygen-containing compound	0.0179184	CCL2,IMPACT,LYN,PRNP,TIRAP,ZNF236	atac_Lung_c17
HMCN1	cluster_21	No	GO:2000047	BP	regulation of cell-cell adhesion mediated by cadherin	0.0194455	BMP6,RGCC	atac_Lung_c17
HMCN1	cluster_21	No	GO:2000048	BP	negative regulation of cell-cell adhesion mediated by cadherin	0.00962654	BMP6,RGCC	atac_Lung_c17
HMCN1	cluster_21	No	GO:2000353	BP	positive regulation of endothelial cell apoptotic process	0.00962654	CCL2,RGCC	atac_Lung_c17
HMCN2	cluster_2	No	GO:0030334	BP	regulation of cell migration	0.0423145	ADAMTS1,ANXA1,PDGFRB,RHOJ,SERPINE2,SMOC2,SULF1,TWIST2	rna_Large_Intestine_c6,rna_Large_Intestine_c17
HMCN2	cluster_2	No	GO:0040012	BP	regulation of locomotion	0.04305	ADAMTS1,ANXA1,PDGFRB,RHOJ,SERPINE2,SMOC2,SULF1,TWIST2	rna_Large_Intestine_c6,rna_Large_Intestine_c17
HMCN2	cluster_2	No	GO:0051270	BP	regulation of cellular component movement	0.0492591	ADAMTS1,ANXA1,PDGFRB,RHOJ,SERPINE2,SMOC2,SULF1,TWIST2	rna_Large_Intestine_c6,rna_Large_Intestine_c17
HMCN2	cluster_2	No	GO:0072110	BP	glomerular mesangial cell proliferation	0.04305	EGR1,PDGFRB	rna_Large_Intestine_c6,rna_Large_Intestine_c17
HMCN2	cluster_2	No	GO:2000145	BP	regulation of cell motility	0.04305	ADAMTS1,ANXA1,PDGFRB,RHOJ,SERPINE2,SMOC2,SULF1,TWIST2	rna_Large_Intestine_c6,rna_Large_Intestine_c17
HMCN2	cluster_3	No	GO:0006511	BP	ubiquitin-dependent protein catabolic process	0.0460935	FBXL7,PSMC5,RNF144A,ZNRF1	atac_Lung_c30
HMCN2	cluster_3	No	GO:0009057	BP	macromolecule catabolic process	0.0491844	FBXL7,PSMC5,RNF144A,YTHDF2,ZNRF1	atac_Lung_c30
HMCN2	cluster_3	No	GO:0019941	BP	modification-dependent protein catabolic process	0.0491844	FBXL7,PSMC5,RNF144A,ZNRF1	atac_Lung_c30
HMCN2	cluster_3	No	GO:0043632	BP	modification-dependent macromolecule catabolic process	0.0491844	FBXL7,PSMC5,RNF144A,ZNRF1	atac_Lung_c30
HMCN2	cluster_3	No	GO:0044265	BP	cellular macromolecule catabolic process	0.027101	FBXL7,PSMC5,RNF144A,YTHDF2,ZNRF1	atac_Lung_c30
HMCN2	cluster_3	No	GO:0071375	BP	cellular response to peptide hormone stimulus	0.0491844	CAV1,PDE3B,RAB31	atac_Lung_c30
HMGB2	cluster_0	No	GO:0035556	BP	intracellular signal transduction	0.0391149	BCL2,CRIP1,PAG1,RAC2,RAPGEF6,STMN1,TBK1,TFRC	rna_Spleen_c25,rna_Thymus_c12,rna_Liver_c10
HMGB2	cluster_0	Yes	GO:0000122	BP	negative regulation of transcription by RNA polymerase II	0.0180916	CBX3,CTR9,IRF2BP2,MBD2,NFX1,SMARCA2,SMURF2	rna_Spleen_c25,rna_Thymus_c12,rna_Liver_c10
HMGB2	cluster_0	Yes	GO:0006325	BP	chromatin organization	0.0251182	BAZ1B,CBX3,MBD2,SMARCA2	rna_Spleen_c25,rna_Thymus_c12,rna_Liver_c10
HMGB2	cluster_0	Yes	GO:0006338	BP	chromatin remodeling	0.00995895	BAZ1B,CBX3,MBD2,SMARCA2	rna_Spleen_c25,rna_Thymus_c12,rna_Liver_c10
HMGB2	cluster_0	Yes	GO:0045892	BP	negative regulation of transcription, DNA-templated	0.0495246	CBX3,CTR9,IRF2BP2,MBD2,NFX1,SMARCA2,SMURF2	rna_Spleen_c25,rna_Thymus_c12,rna_Liver_c10
HMGB2	cluster_0	Yes	GO:1902679	BP	negative regulation of RNA biosynthetic process	0.0495246	CBX3,CTR9,IRF2BP2,MBD2,NFX1,SMARCA2,SMURF2	rna_Spleen_c25,rna_Thymus_c12,rna_Liver_c10
HMGB2	cluster_0	Yes	GO:1903507	BP	negative regulation of nucleic acid-templated transcription	0.0495246	CBX3,CTR9,IRF2BP2,MBD2,NFX1,SMARCA2,SMURF2	rna_Spleen_c25,rna_Thymus_c12,rna_Liver_c10
HMGB2	cluster_1	No	GO:0001959	BP	regulation of cytokine-mediated signaling pathway	0.00809509	HSPA1A,HSPA1B,SIGIRR,YTHDF2	rna_Liver_c8,rna_Liver_c2
HMGB2	cluster_1	No	GO:0002831	BP	regulation of response to biotic stimulus	0.0367412	OPTN,SIGIRR,XRCC5,YTHDF2	rna_Liver_c8,rna_Liver_c2
HMGB2	cluster_1	No	GO:0006401	BP	RNA catabolic process	0.00254457	EXOSC6,HSPA1A,HSPA1B,YTHDF2	rna_Liver_c8,rna_Liver_c2
HMGB2	cluster_1	No	GO:0006402	BP	mRNA catabolic process	0.00254457	EXOSC6,HSPA1A,HSPA1B,YTHDF2	rna_Liver_c8,rna_Liver_c2
HMGB2	cluster_1	No	GO:0006458	BP	'de novo' protein folding	0.0478132	HSPA1A,HSPA1B	rna_Liver_c8,rna_Liver_c2
HMGB2	cluster_1	No	GO:0006626	BP	protein targeting to mitochondrion	0.0150261	BCAP31,TSPO	rna_Liver_c8,rna_Liver_c2
HMGB2	cluster_1	No	GO:0006886	BP	intracellular protein transport	0.0251874	ARL4A,BCAP31,RAB22A,TSPO	rna_Liver_c8,rna_Liver_c2
HMGB2	cluster_1	No	GO:0006986	BP	response to unfolded protein	0.00377791	HSPA1A,HSPA1B,OPTN	rna_Liver_c8,rna_Liver_c2
HMGB2	cluster_1	No	GO:0008104	BP	protein localization	0.00376252	ARL4A,ATP1B3,BCAP31,BUB3,OPTN,RAB22A,TSPO,XRCC5	rna_Liver_c8,rna_Liver_c2
HMGB2	cluster_1	No	GO:0009057	BP	macromolecule catabolic process	0.0133226	EXOSC6,HSPA1A,HSPA1B,PSMC5,YTHDF2	rna_Liver_c8,rna_Liver_c2
HMGB2	cluster_1	No	GO:0009894	BP	regulation of catabolic process	0.00303786	BCAP31,CARHSP1,HSPA1A,HSPA1B,OPTN,PSMC5,YTHDF2	rna_Liver_c8,rna_Liver_c2
HMGB2	cluster_1	No	GO:0009896	BP	positive regulation of catabolic process	0.00254457	BCAP31,HSPA1A,HSPA1B,OPTN,PSMC5,YTHDF2	rna_Liver_c8,rna_Liver_c2
HMGB2	cluster_1	No	GO:0010286	BP	heat acclimation	0.00738035	HSPA1A,HSPA1B	rna_Liver_c8,rna_Liver_c2
HMGB2	cluster_1	No	GO:0010564	BP	regulation of cell cycle process	0.0049525	BUB3,HSPA1A,HSPA1B,PRMT2,RGCC,YTHDF2	rna_Liver_c8,rna_Liver_c2
HMGB2	cluster_1	No	GO:0010629	BP	negative regulation of gene expression	0.00485148	CBX3,EXOSC6,HSPA1A,HSPA1B,RGCC,SIGIRR,YTHDF2	rna_Liver_c8,rna_Liver_c2
HMGB2	cluster_1	No	GO:0010968	BP	regulation of microtubule nucleation	0.00738035	HSPA1A,HSPA1B	rna_Liver_c8,rna_Liver_c2
HMGB2	cluster_1	No	GO:0015031	BP	protein transport	0.0174633	ARL4A,BCAP31,OPTN,RAB22A,TSPO	rna_Liver_c8,rna_Liver_c2
HMGB2	cluster_1	No	GO:0016070	BP	RNA metabolic process	0.00738035	EXOSC6,GTF2B,HSPA1A,HSPA1B,SF3B6,YTHDF2	rna_Liver_c8,rna_Liver_c2
HMGB2	cluster_1	No	GO:0016071	BP	mRNA metabolic process	0.00254457	EXOSC6,HSPA1A,HSPA1B,SF3B6,YTHDF2	rna_Liver_c8,rna_Liver_c2
HMGB2	cluster_1	No	GO:0016192	BP	vesicle-mediated transport	0.036696	ARL4A,BCAP31,HSPA1A,HSPA1B,OPTN,RAB22A	rna_Liver_c8,rna_Liver_c2
HMGB2	cluster_1	No	GO:0019439	BP	aromatic compound catabolic process	0.0105357	EXOSC6,HSPA1A,HSPA1B,YTHDF2	rna_Liver_c8,rna_Liver_c2
HMGB2	cluster_1	No	GO:0031110	BP	regulation of microtubule polymerization or depolymerization	0.0150261	HSPA1A,HSPA1B,STMN1	rna_Liver_c8,rna_Liver_c2
HMGB2	cluster_1	No	GO:0031112	BP	positive regulation of microtubule polymerization or depolymerization	0.0478132	HSPA1A,HSPA1B	rna_Liver_c8,rna_Liver_c2
HMGB2	cluster_1	No	GO:0031113	BP	regulation of microtubule polymerization	0.0049525	HSPA1A,HSPA1B,STMN1	rna_Liver_c8,rna_Liver_c2
HMGB2	cluster_1	No	GO:0031116	BP	positive regulation of microtubule polymerization	0.036696	HSPA1A,HSPA1B	rna_Liver_c8,rna_Liver_c2
HMGB2	cluster_1	No	GO:0031329	BP	regulation of cellular catabolic process	0.00254457	BCAP31,CARHSP1,HSPA1A,HSPA1B,OPTN,PSMC5,YTHDF2	rna_Liver_c8,rna_Liver_c2
HMGB2	cluster_1	No	GO:0031331	BP	positive regulation of cellular catabolic process	0.00254457	BCAP31,HSPA1A,HSPA1B,OPTN,PSMC5,YTHDF2	rna_Liver_c8,rna_Liver_c2
HMGB2	cluster_1	No	GO:0031396	BP	regulation of protein ubiquitination	0.00960612	BUB3,HSPA1A,HSPA1B	rna_Liver_c8,rna_Liver_c2
HMGB2	cluster_1	No	GO:0031397	BP	negative regulation of protein ubiquitination	0.00303786	BUB3,HSPA1A,HSPA1B	rna_Liver_c8,rna_Liver_c2
HMGB2	cluster_1	No	GO:0032271	BP	regulation of protein polymerization	0.0478132	HSPA1A,HSPA1B,STMN1	rna_Liver_c8,rna_Liver_c2
HMGB2	cluster_1	No	GO:0032434	BP	regulation of proteasomal ubiquitin-dependent protein catabolic process	0.0134352	BCAP31,HSPA1A,HSPA1B	rna_Liver_c8,rna_Liver_c2
HMGB2	cluster_1	No	GO:0032436	BP	positive regulation of proteasomal ubiquitin-dependent protein catabolic process	0.00960612	BCAP31,HSPA1A,HSPA1B	rna_Liver_c8,rna_Liver_c2
HMGB2	cluster_1	No	GO:0033036	BP	macromolecule localization	0.00377791	ARL4A,ATP1B3,BCAP31,BUB3,OPTN,RAB22A,TSPO,XRCC5	rna_Liver_c8,rna_Liver_c2
HMGB2	cluster_1	No	GO:0033043	BP	regulation of organelle organization	0.0409489	BUB3,HSPA1A,HSPA1B,RGCC,STMN1,XRCC5	rna_Liver_c8,rna_Liver_c2
HMGB2	cluster_1	No	GO:0033120	BP	positive regulation of RNA splicing	0.00303786	HSPA1A,PRDX6,SLC38A2	rna_Liver_c8,rna_Liver_c2
HMGB2	cluster_1	No	GO:0033365	BP	protein localization to organelle	0.00738035	BCAP31,BUB3,OPTN,TSPO,XRCC5	rna_Liver_c8,rna_Liver_c2
HMGB2	cluster_1	No	GO:0034605	BP	cellular response to heat	0.0478132	HSPA1A,HSPA1B	rna_Liver_c8,rna_Liver_c2
HMGB2	cluster_1	No	GO:0034613	BP	cellular protein localization	0.0117532	ATP1B3,BCAP31,BUB3,OPTN,TSPO,XRCC5	rna_Liver_c8,rna_Liver_c2
HMGB2	cluster_1	No	GO:0034620	BP	cellular response to unfolded protein	0.00254457	HSPA1A,HSPA1B,OPTN	rna_Liver_c8,rna_Liver_c2
HMGB2	cluster_1	No	GO:0034655	BP	nucleobase-containing compound catabolic process	0.00466064	EXOSC6,HSPA1A,HSPA1B,YTHDF2	rna_Liver_c8,rna_Liver_c2
HMGB2	cluster_1	No	GO:0035966	BP	response to topologically incorrect protein	0.00638852	HSPA1A,HSPA1B,OPTN	rna_Liver_c8,rna_Liver_c2
HMGB2	cluster_1	No	GO:0035967	BP	cellular response to topologically incorrect protein	0.00303786	HSPA1A,HSPA1B,OPTN	rna_Liver_c8,rna_Liver_c2
HMGB2	cluster_1	No	GO:0042026	BP	protein refolding	0.0150261	HSPA1A,HSPA1B	rna_Liver_c8,rna_Liver_c2
HMGB2	cluster_1	No	GO:0042176	BP	regulation of protein catabolic process	0.0217382	BCAP31,HSPA1A,HSPA1B,PSMC5	rna_Liver_c8,rna_Liver_c2
HMGB2	cluster_1	No	GO:0043484	BP	regulation of RNA splicing	0.0205538	HSPA1A,PRDX6,SLC38A2	rna_Liver_c8,rna_Liver_c2
HMGB2	cluster_1	No	GO:0044248	BP	cellular catabolic process	0.0308753	EXOSC6,HSPA1A,HSPA1B,PRDX6,PSMC5,YTHDF2	rna_Liver_c8,rna_Liver_c2
HMGB2	cluster_1	No	GO:0044265	BP	cellular macromolecule catabolic process	0.00738035	EXOSC6,HSPA1A,HSPA1B,PSMC5,YTHDF2	rna_Liver_c8,rna_Liver_c2
HMGB2	cluster_1	No	GO:0044270	BP	cellular nitrogen compound catabolic process	0.0122849	EXOSC6,HSPA1A,HSPA1B,YTHDF2	rna_Liver_c8,rna_Liver_c2
HMGB2	cluster_1	No	GO:0045184	BP	establishment of protein localization	0.0229074	ARL4A,BCAP31,OPTN,RAB22A,TSPO	rna_Liver_c8,rna_Liver_c2
HMGB2	cluster_1	No	GO:0045732	BP	positive regulation of protein catabolic process	0.0122849	BCAP31,HSPA1A,HSPA1B,PSMC5	rna_Liver_c8,rna_Liver_c2
HMGB2	cluster_1	No	GO:0045862	BP	positive regulation of proteolysis	0.0302538	BCAP31,HSPA1A,HSPA1B,PSMC5	rna_Liver_c8,rna_Liver_c2
HMGB2	cluster_1	No	GO:0045930	BP	negative regulation of mitotic cell cycle	0.0478132	BUB3,PRMT2,RGCC	rna_Liver_c8,rna_Liver_c2
HMGB2	cluster_1	No	GO:0046700	BP	heterocycle catabolic process	0.00895594	EXOSC6,HSPA1A,HSPA1B,YTHDF2	rna_Liver_c8,rna_Liver_c2
HMGB2	cluster_1	No	GO:0046907	BP	intracellular transport	0.00960612	ARL4A,BCAP31,HSPA1A,RAB22A,TSPO,TUBA1B	rna_Liver_c8,rna_Liver_c2
HMGB2	cluster_1	No	GO:0050821	BP	protein stabilization	0.036696	ATP1B3,HSPA1A,HSPA1B	rna_Liver_c8,rna_Liver_c2
HMGB2	cluster_1	No	GO:0051084	BP	'de novo' posttranslational protein folding	0.036696	HSPA1A,HSPA1B	rna_Liver_c8,rna_Liver_c2
HMGB2	cluster_1	No	GO:0051085	BP	chaperone cofactor-dependent protein refolding	0.036696	HSPA1A,HSPA1B	rna_Liver_c8,rna_Liver_c2
HMGB2	cluster_1	No	GO:0051090	BP	regulation of DNA-binding transcription factor activity	0.0121711	HSPA1A,HSPA1B,PRMT2,RGCC,SIGIRR	rna_Liver_c8,rna_Liver_c2
HMGB2	cluster_1	No	GO:0051129	BP	negative regulation of cellular component organization	0.0478132	BUB3,HSPA1A,HSPA1B,STMN1,XRCC5	rna_Liver_c8,rna_Liver_c2
HMGB2	cluster_1	No	GO:0051641	BP	cellular localization	0.00254457	ARL4A,ATP1B3,BCAP31,BUB3,HSPA1A,OPTN,RAB22A,TSPO,TUBA1B,XRCC5	rna_Liver_c8,rna_Liver_c2
HMGB2	cluster_1	No	GO:0051726	BP	regulation of cell cycle	0.0150261	BUB3,HSPA1A,HSPA1B,PRMT2,RGCC,YTHDF2	rna_Liver_c8,rna_Liver_c2
HMGB2	cluster_1	No	GO:0060236	BP	regulation of mitotic spindle organization	0.0478132	HSPA1A,HSPA1B	rna_Liver_c8,rna_Liver_c2
HMGB2	cluster_1	No	GO:0060759	BP	regulation of response to cytokine stimulus	0.00895594	HSPA1A,HSPA1B,SIGIRR,YTHDF2	rna_Liver_c8,rna_Liver_c2
HMGB2	cluster_1	No	GO:0061136	BP	regulation of proteasomal protein catabolic process	0.00327323	BCAP31,HSPA1A,HSPA1B,PSMC5	rna_Liver_c8,rna_Liver_c2
HMGB2	cluster_1	No	GO:0070370	BP	cellular heat acclimation	0.00738035	HSPA1A,HSPA1B	rna_Liver_c8,rna_Liver_c2
HMGB2	cluster_1	No	GO:0070424	BP	regulation of nucleotide-binding oligomerization domain containing signaling pathway	0.00738035	HSPA1A,HSPA1B	rna_Liver_c8,rna_Liver_c2
HMGB2	cluster_1	No	GO:0070426	BP	positive regulation of nucleotide-binding oligomerization domain containing signaling pathway	0.00738035	HSPA1A,HSPA1B	rna_Liver_c8,rna_Liver_c2
HMGB2	cluster_1	No	GO:0070432	BP	regulation of nucleotide-binding oligomerization domain containing 2 signaling pathway	0.00738035	HSPA1A,HSPA1B	rna_Liver_c8,rna_Liver_c2
HMGB2	cluster_1	No	GO:0070434	BP	positive regulation of nucleotide-binding oligomerization domain containing 2 signaling pathway	0.00738035	HSPA1A,HSPA1B	rna_Liver_c8,rna_Liver_c2
HMGB2	cluster_1	No	GO:0070507	BP	regulation of microtubule cytoskeleton organization	0.0235472	HSPA1A,HSPA1B,STMN1	rna_Liver_c8,rna_Liver_c2
HMGB2	cluster_1	No	GO:0070585	BP	protein localization to mitochondrion	0.036696	BCAP31,TSPO	rna_Liver_c8,rna_Liver_c2
HMGB2	cluster_1	No	GO:0070727	BP	cellular macromolecule localization	0.0117532	ATP1B3,BCAP31,BUB3,OPTN,TSPO,XRCC5	rna_Liver_c8,rna_Liver_c2
HMGB2	cluster_1	No	GO:0071383	BP	cellular response to steroid hormone stimulus	0.0478132	HSPA1A,HSPA1B	rna_Liver_c8,rna_Liver_c2
HMGB2	cluster_1	No	GO:0071705	BP	nitrogen compound transport	0.0277729	ARL4A,BCAP31,OPTN,RAB22A,SLC38A2,TSPO	rna_Liver_c8,rna_Liver_c2
HMGB2	cluster_1	No	GO:0072655	BP	establishment of protein localization to mitochondrion	0.036696	BCAP31,TSPO	rna_Liver_c8,rna_Liver_c2
HMGB2	cluster_1	No	GO:0090063	BP	positive regulation of microtubule nucleation	0.00738035	HSPA1A,HSPA1B	rna_Liver_c8,rna_Liver_c2
HMGB2	cluster_1	No	GO:0090083	BP	regulation of inclusion body assembly	0.0260625	HSPA1A,HSPA1B	rna_Liver_c8,rna_Liver_c2
HMGB2	cluster_1	No	GO:0090084	BP	negative regulation of inclusion body assembly	0.0150261	HSPA1A,HSPA1B	rna_Liver_c8,rna_Liver_c2
HMGB2	cluster_1	No	GO:0090169	BP	regulation of spindle assembly	0.0150261	HSPA1A,HSPA1B	rna_Liver_c8,rna_Liver_c2
HMGB2	cluster_1	No	GO:0090224	BP	regulation of spindle organization	0.0478132	HSPA1A,HSPA1B	rna_Liver_c8,rna_Liver_c2
HMGB2	cluster_1	No	GO:1901361	BP	organic cyclic compound catabolic process	0.0144751	EXOSC6,HSPA1A,HSPA1B,YTHDF2	rna_Liver_c8,rna_Liver_c2
HMGB2	cluster_1	No	GO:1901575	BP	organic substance catabolic process	0.0286605	EXOSC6,HSPA1A,HSPA1B,PRDX6,PSMC5,YTHDF2	rna_Liver_c8,rna_Liver_c2
HMGB2	cluster_1	No	GO:1901673	BP	regulation of mitotic spindle assembly	0.0150261	HSPA1A,HSPA1B	rna_Liver_c8,rna_Liver_c2
HMGB2	cluster_1	No	GO:1901800	BP	positive regulation of proteasomal protein catabolic process	0.00254457	BCAP31,HSPA1A,HSPA1B,PSMC5	rna_Liver_c8,rna_Liver_c2
HMGB2	cluster_1	No	GO:1901988	BP	negative regulation of cell cycle phase transition	0.0397728	BUB3,PRMT2,RGCC	rna_Liver_c8,rna_Liver_c2
HMGB2	cluster_1	No	GO:1901991	BP	negative regulation of mitotic cell cycle phase transition	0.0302538	BUB3,PRMT2,RGCC	rna_Liver_c8,rna_Liver_c2
HMGB2	cluster_1	No	GO:1902903	BP	regulation of supramolecular fiber organization	0.0386902	HSPA1A,HSPA1B,RGCC,STMN1	rna_Liver_c8,rna_Liver_c2
HMGB2	cluster_1	No	GO:1903050	BP	regulation of proteolysis involved in cellular protein catabolic process	0.00396589	BCAP31,HSPA1A,HSPA1B,PSMC5	rna_Liver_c8,rna_Liver_c2
HMGB2	cluster_1	No	GO:1903052	BP	positive regulation of proteolysis involved in cellular protein catabolic process	0.00254457	BCAP31,HSPA1A,HSPA1B,PSMC5	rna_Liver_c8,rna_Liver_c2
HMGB2	cluster_1	No	GO:1903265	BP	positive regulation of tumor necrosis factor-mediated signaling pathway	0.00738035	HSPA1A,HSPA1B	rna_Liver_c8,rna_Liver_c2
HMGB2	cluster_1	No	GO:1903320	BP	regulation of protein modification by small protein conjugation or removal	0.0205538	BUB3,HSPA1A,HSPA1B	rna_Liver_c8,rna_Liver_c2
HMGB2	cluster_1	No	GO:1903321	BP	negative regulation of protein modification by small protein conjugation or removal	0.00303786	BUB3,HSPA1A,HSPA1B	rna_Liver_c8,rna_Liver_c2
HMGB2	cluster_1	No	GO:1903362	BP	regulation of cellular protein catabolic process	0.0049525	BCAP31,HSPA1A,HSPA1B,PSMC5	rna_Liver_c8,rna_Liver_c2
HMGB2	cluster_1	No	GO:1903364	BP	positive regulation of cellular protein catabolic process	0.00303786	BCAP31,HSPA1A,HSPA1B,PSMC5	rna_Liver_c8,rna_Liver_c2
HMGB2	cluster_1	No	GO:2000058	BP	regulation of ubiquitin-dependent protein catabolic process	0.0179586	BCAP31,HSPA1A,HSPA1B	rna_Liver_c8,rna_Liver_c2
HMGB2	cluster_1	No	GO:2000060	BP	positive regulation of ubiquitin-dependent protein catabolic process	0.00960612	BCAP31,HSPA1A,HSPA1B	rna_Liver_c8,rna_Liver_c2
HMGB2	cluster_1	Yes	GO:0006139	BP	nucleobase-containing compound metabolic process	0.01871	EXOSC6,GTF2B,HSPA1A,HSPA1B,SF3B6,XRCC5,YTHDF2	rna_Liver_c8,rna_Liver_c2
HMGB2	cluster_1	Yes	GO:0033554	BP	cellular response to stress	0.00716979	BCAP31,CBX3,HSPA1A,HSPA1B,OPTN,RGCC,XRCC5	rna_Liver_c8,rna_Liver_c2
HMGB2	cluster_1	Yes	GO:0045648	BP	positive regulation of erythrocyte differentiation	0.036696	HSPA1A,HSPA1B	rna_Liver_c8,rna_Liver_c2
HMGB2	cluster_1	Yes	GO:0090304	BP	nucleic acid metabolic process	0.00716979	EXOSC6,GTF2B,HSPA1A,HSPA1B,SF3B6,XRCC5,YTHDF2	rna_Liver_c8,rna_Liver_c2
HMGCS1	cluster_11	No	GO:0002181	BP	cytoplasmic translation	0.00850349	RPL26,RPL4,RPS25	rna_Lung_c12
HMGCS1	cluster_11	No	GO:0006091	BP	generation of precursor metabolites and energy	5.98809e-11	MT-CO1,MT-CO2,MT-CO3,MT-CYB,MT-ND1,MT-ND2,MT-ND3,MT-ND4,MT-ND5	rna_Lung_c12
HMGCS1	cluster_11	No	GO:0006120	BP	mitochondrial electron transport, NADH to ubiquinone	7.03945e-07	MT-ND1,MT-ND2,MT-ND3,MT-ND4,MT-ND5	rna_Lung_c12
HMGCS1	cluster_11	No	GO:0006123	BP	mitochondrial electron transport, cytochrome c to oxygen	0.000613836	MT-CO1,MT-CO2,MT-CO3	rna_Lung_c12
HMGCS1	cluster_11	No	GO:0006364	BP	rRNA processing	0.0124634	NSUN5P1,RPL26,RPS25	rna_Lung_c12
HMGCS1	cluster_11	No	GO:0006396	BP	RNA processing	0.00373904	HNRNPA2B1,NSUN5P1,RPL26,RPS25,SF3B6	rna_Lung_c12
HMGCS1	cluster_11	No	GO:0006412	BP	translation	0.0171191	RPL26,RPL4,RPS25	rna_Lung_c12
HMGCS1	cluster_11	No	GO:0009060	BP	aerobic respiration	8.716e-14	MT-CO1,MT-CO2,MT-CO3,MT-CYB,MT-ND1,MT-ND2,MT-ND3,MT-ND4,MT-ND5	rna_Lung_c12
HMGCS1	cluster_11	No	GO:0010257	BP	NADH dehydrogenase complex assembly	5.17789e-05	MT-ND1,MT-ND2,MT-ND4,MT-ND5	rna_Lung_c12
HMGCS1	cluster_11	No	GO:0010948	BP	negative regulation of cell cycle process	0.00881413	ATF2,NACC2,RBL2,RPL26	rna_Lung_c12
HMGCS1	cluster_11	No	GO:0015980	BP	energy derivation by oxidation of organic compounds	3.26258e-12	MT-CO1,MT-CO2,MT-CO3,MT-CYB,MT-ND1,MT-ND2,MT-ND3,MT-ND4,MT-ND5	rna_Lung_c12
HMGCS1	cluster_11	No	GO:0015988	BP	energy coupled proton transmembrane transport, against electrochemical gradient	0.000162367	MT-CO1,MT-ND4,MT-ND5	rna_Lung_c12
HMGCS1	cluster_11	No	GO:0015990	BP	electron transport coupled proton transport	0.000162367	MT-CO1,MT-ND4,MT-ND5	rna_Lung_c12
HMGCS1	cluster_11	No	GO:0016072	BP	rRNA metabolic process	0.0337852	NSUN5P1,RPL26,RPS25	rna_Lung_c12
HMGCS1	cluster_11	No	GO:0019646	BP	aerobic electron transport chain	7.8241e-14	MT-CO1,MT-CO2,MT-CO3,MT-CYB,MT-ND1,MT-ND2,MT-ND3,MT-ND4,MT-ND5	rna_Lung_c12
HMGCS1	cluster_11	No	GO:0022900	BP	electron transport chain	8.716e-14	MT-CO1,MT-CO2,MT-CO3,MT-CYB,MT-ND1,MT-ND2,MT-ND3,MT-ND4,MT-ND5	rna_Lung_c12
HMGCS1	cluster_11	No	GO:0022904	BP	respiratory electron transport chain	7.8241e-14	MT-CO1,MT-CO2,MT-CO3,MT-CYB,MT-ND1,MT-ND2,MT-ND3,MT-ND4,MT-ND5	rna_Lung_c12
HMGCS1	cluster_11	No	GO:0032981	BP	mitochondrial respiratory chain complex I assembly	5.17789e-05	MT-ND1,MT-ND2,MT-ND4,MT-ND5	rna_Lung_c12
HMGCS1	cluster_11	No	GO:0033108	BP	mitochondrial respiratory chain complex assembly	0.000151874	MT-ND1,MT-ND2,MT-ND4,MT-ND5	rna_Lung_c12
HMGCS1	cluster_11	No	GO:0034470	BP	ncRNA processing	0.00481007	HNRNPA2B1,NSUN5P1,RPL26,RPS25	rna_Lung_c12
HMGCS1	cluster_11	No	GO:0034660	BP	ncRNA metabolic process	0.0160975	HNRNPA2B1,NSUN5P1,RPL26,RPS25	rna_Lung_c12
HMGCS1	cluster_11	No	GO:0043043	BP	peptide biosynthetic process	0.0384899	RPL26,RPL4,RPS25	rna_Lung_c12
HMGCS1	cluster_11	No	GO:0043933	BP	protein-containing complex organization	0.00150324	MT-CO3,MT-ND1,MT-ND2,MT-ND4,MT-ND5,NACC2,SMARCD2,WASL	rna_Lung_c12
HMGCS1	cluster_11	No	GO:0045333	BP	cellular respiration	8.716e-14	MT-CO1,MT-CO2,MT-CO3,MT-CYB,MT-ND1,MT-ND2,MT-ND3,MT-ND4,MT-ND5	rna_Lung_c12
HMGCS1	cluster_11	No	GO:0045786	BP	negative regulation of cell cycle	0.0171191	ATF2,NACC2,RBL2,RPL26	rna_Lung_c12
HMGCS1	cluster_11	No	GO:0045930	BP	negative regulation of mitotic cell cycle	0.00594864	ATF2,NACC2,RBL2,RPL26	rna_Lung_c12
HMGCS1	cluster_11	No	GO:0065003	BP	protein-containing complex assembly	0.00373286	MT-CO3,MT-ND1,MT-ND2,MT-ND4,MT-ND5,NACC2,WASL	rna_Lung_c12
HMGCS1	cluster_11	No	GO:0090304	BP	nucleic acid metabolic process	0.0384899	HNRNPA2B1,NSUN5P1,PURA,RPL26,RPS25,SF3B6	rna_Lung_c12
HMGCS1	cluster_11	No	GO:1901566	BP	organonitrogen compound biosynthetic process	0.0360057	MT-ATP6,RPL26,RPL4,RPS25,TSPO	rna_Lung_c12
HMGCS1	cluster_11	No	GO:1901987	BP	regulation of cell cycle phase transition	0.0287215	ATF2,NACC2,RBL2,RPL26	rna_Lung_c12
HMGCS1	cluster_11	No	GO:1901988	BP	negative regulation of cell cycle phase transition	0.00481007	ATF2,NACC2,RBL2,RPL26	rna_Lung_c12
HMGCS1	cluster_11	No	GO:1901991	BP	negative regulation of mitotic cell cycle phase transition	0.0429822	NACC2,RBL2,RPL26	rna_Lung_c12
HMGCS1	cluster_11	No	GO:1902231	BP	positive regulation of intrinsic apoptotic signaling pathway in response to DNA damage	0.00962654	NACC2,RPL26	rna_Lung_c12
HMGCS1	cluster_11	No	GO:1902600	BP	proton transmembrane transport	9.01292e-05	MT-ATP6,MT-CO1,MT-ND4,MT-ND5	rna_Lung_c12
HMGCS1	cluster_11	No	GO:1902807	BP	negative regulation of cell cycle G1/S phase transition	0.0147057	NACC2,RBL2,RPL26	rna_Lung_c12
HMGCS1	cluster_11	No	GO:2000045	BP	regulation of G1/S transition of mitotic cell cycle	0.0429822	NACC2,RBL2,RPL26	rna_Lung_c12
HMGCS1	cluster_11	No	GO:2000134	BP	negative regulation of G1/S transition of mitotic cell cycle	0.0124634	NACC2,RBL2,RPL26	rna_Lung_c12
HMGCS1	cluster_11	Yes	GO:0006139	BP	nucleobase-containing compound metabolic process	0.0264819	HNRNPA2B1,MT-ATP6,NSUN5P1,PURA,RPL26,RPS25,SF3B6	rna_Lung_c12
HMGCS1	cluster_9	No	GO:0001523	BP	retinoid metabolic process	0.000132039	ADH1B,ALDH1A2,CYP2D6,CYP3A5	rna_Liver_c4
HMGCS1	cluster_9	No	GO:0006082	BP	organic acid metabolic process	4.62618e-05	ADH1B,ALDH1A2,CYP2C9,CYP2D6,CYP3A5,PAH,SCD,SHMT1	rna_Liver_c4
HMGCS1	cluster_9	No	GO:0006760	BP	folic acid-containing compound metabolic process	0.00817516	FTCD,SHMT1	rna_Liver_c4
HMGCS1	cluster_9	No	GO:0006805	BP	xenobiotic metabolic process	0.0201512	CYP2C9,CYP2D6,CYP3A5	rna_Liver_c4
HMGCS1	cluster_9	No	GO:0008210	BP	estrogen metabolic process	0.000144993	CYP2C9,CYP2D6,CYP3A5	rna_Liver_c4
HMGCS1	cluster_9	No	GO:0008652	BP	cellular amino acid biosynthetic process	0.00817516	PAH,SHMT1	rna_Liver_c4
HMGCS1	cluster_9	No	GO:0009820	BP	alkaloid metabolic process	0.00817516	CYP2D6,CYP3A5	rna_Liver_c4
HMGCS1	cluster_9	No	GO:0009822	BP	alkaloid catabolic process	0.00817516	CYP2D6,CYP3A5	rna_Liver_c4
HMGCS1	cluster_9	No	GO:0010817	BP	regulation of hormone levels	0.0217003	ADH1B,ALDH1A2,CYP2C9,CYP2D6,CYP3A5	rna_Liver_c4
HMGCS1	cluster_9	No	GO:0015031	BP	protein transport	0.0217003	AFM,APOB,LINC00869,RAMP1,RAN	rna_Liver_c4
HMGCS1	cluster_9	No	GO:0016053	BP	organic acid biosynthetic process	4.24658e-05	ALDH1A2,CYP2C9,CYP2D6,PAH,SCD,SHMT1	rna_Liver_c4
HMGCS1	cluster_9	No	GO:0016098	BP	monoterpenoid metabolic process	0.00817516	CYP2C9,CYP2D6	rna_Liver_c4
HMGCS1	cluster_9	No	GO:0016101	BP	diterpenoid metabolic process	0.000132039	ADH1B,ALDH1A2,CYP2D6,CYP3A5	rna_Liver_c4
HMGCS1	cluster_9	No	GO:0019748	BP	secondary metabolic process	0.0347501	CYP2D6,CYP3A5	rna_Liver_c4
HMGCS1	cluster_9	No	GO:0019752	BP	carboxylic acid metabolic process	4.14527e-05	ADH1B,ALDH1A2,CYP2C9,CYP2D6,CYP3A5,PAH,SCD,SHMT1	rna_Liver_c4
HMGCS1	cluster_9	No	GO:0032496	BP	response to lipopolysaccharide	0.0421108	CD14,CXCL2,LBP,SLPI	rna_Liver_c4
HMGCS1	cluster_9	No	GO:0032787	BP	monocarboxylic acid metabolic process	0.000476055	ADH1B,ALDH1A2,CYP2C9,CYP2D6,CYP3A5,SCD	rna_Liver_c4
HMGCS1	cluster_9	No	GO:0033559	BP	unsaturated fatty acid metabolic process	0.0322391	CYP2C9,CYP2D6,SCD	rna_Liver_c4
HMGCS1	cluster_9	No	GO:0033993	BP	response to lipid	0.00817516	CD14,CXCL2,LBP,PID1,SCD,SLPI	rna_Liver_c4
HMGCS1	cluster_9	No	GO:0034754	BP	cellular hormone metabolic process	2.22861e-05	ADH1B,ALDH1A2,CYP2C9,CYP2D6,CYP3A5	rna_Liver_c4
HMGCS1	cluster_9	No	GO:0042178	BP	xenobiotic catabolic process	0.000461655	CYP2C9,CYP2D6,CYP3A5	rna_Liver_c4
HMGCS1	cluster_9	No	GO:0042445	BP	hormone metabolic process	0.000287651	ADH1B,ALDH1A2,CYP2C9,CYP2D6,CYP3A5	rna_Liver_c4
HMGCS1	cluster_9	No	GO:0042558	BP	pteridine-containing compound metabolic process	0.0201512	FTCD,SHMT1	rna_Liver_c4
HMGCS1	cluster_9	No	GO:0042572	BP	retinol metabolic process	0.0201512	ADH1B,CYP2D6	rna_Liver_c4
HMGCS1	cluster_9	No	GO:0042573	BP	retinoic acid metabolic process	0.000461655	ADH1B,ALDH1A2,CYP3A5	rna_Liver_c4
HMGCS1	cluster_9	No	GO:0042759	BP	long-chain fatty acid biosynthetic process	0.0347501	CYP2C9,CYP2D6	rna_Liver_c4
HMGCS1	cluster_9	No	GO:0043436	BP	oxoacid metabolic process	4.14527e-05	ADH1B,ALDH1A2,CYP2C9,CYP2D6,CYP3A5,PAH,SCD,SHMT1	rna_Liver_c4
HMGCS1	cluster_9	No	GO:0045184	BP	establishment of protein localization	0.0304301	AFM,APOB,LINC00869,RAMP1,RAN	rna_Liver_c4
HMGCS1	cluster_9	No	GO:0045980	BP	negative regulation of nucleotide metabolic process	0.0201512	NUPR1,PID1	rna_Liver_c4
HMGCS1	cluster_9	No	GO:0046394	BP	carboxylic acid biosynthetic process	4.24658e-05	ALDH1A2,CYP2C9,CYP2D6,PAH,SCD,SHMT1	rna_Liver_c4
HMGCS1	cluster_9	No	GO:0070391	BP	response to lipoteichoic acid	0.0201512	CD14,LBP	rna_Liver_c4
HMGCS1	cluster_9	No	GO:0070988	BP	demethylation	0.00173123	CYP2C9,CYP2D6,CYP3A5	rna_Liver_c4
HMGCS1	cluster_9	No	GO:0070989	BP	oxidative demethylation	0.000144993	CYP2C9,CYP2D6,CYP3A5	rna_Liver_c4
HMGCS1	cluster_9	No	GO:0071223	BP	cellular response to lipoteichoic acid	0.0201512	CD14,LBP	rna_Liver_c4
HMGCS1	cluster_9	No	GO:0071310	BP	cellular response to organic substance	0.0406991	CD14,CXCL2,LBP,PID1,RAMP1,SHMT1,SOX5	rna_Liver_c4
HMGCS1	cluster_9	No	GO:0071702	BP	organic substance transport	0.0399448	AFM,APOB,LBP,LINC00869,RAMP1,RAN,SLCO1B1	rna_Liver_c4
HMGCS1	cluster_9	No	GO:0072330	BP	monocarboxylic acid biosynthetic process	0.00463252	ALDH1A2,CYP2C9,CYP2D6,SCD	rna_Liver_c4
HMGCS1	cluster_9	No	GO:0120254	BP	olefinic compound metabolic process	0.0278523	ADH1B,CYP2C9,CYP2D6	rna_Liver_c4
HMGCS1	cluster_9	No	GO:1900543	BP	negative regulation of purine nucleotide metabolic process	0.0201512	NUPR1,PID1	rna_Liver_c4
HMGCS1	cluster_9	No	GO:1901607	BP	alpha-amino acid biosynthetic process	0.00817516	PAH,SHMT1	rna_Liver_c4
HMGCS1	cluster_9	No	GO:1901700	BP	response to oxygen-containing compound	0.01957	CD14,CXCL2,LBP,PID1,SCD,SHMT1,SLPI	rna_Liver_c4
HMGCS1	cluster_9	No	GO:1903579	BP	negative regulation of ATP metabolic process	0.0201512	NUPR1,PID1	rna_Liver_c4
HMGCS1	cluster_9	Yes	GO:0006629	BP	lipid metabolic process	0.00658145	ADH1B,ALDH1A2,APOB,CYP2C9,CYP2D6,CYP3A5,SCD	rna_Liver_c4
HMGCS1	cluster_9	Yes	GO:0006720	BP	isoprenoid metabolic process	1.8957e-05	ADH1B,ALDH1A2,CYP2C9,CYP2D6,CYP3A5	rna_Liver_c4
HMGCS1	cluster_9	Yes	GO:0006721	BP	terpenoid metabolic process	1.86993e-05	ADH1B,ALDH1A2,CYP2C9,CYP2D6,CYP3A5	rna_Liver_c4
HMGCS1	cluster_9	Yes	GO:0008202	BP	steroid metabolic process	0.0052249	APOB,CYP2C9,CYP2D6,CYP3A5	rna_Liver_c4
HMGCS1	cluster_9	Yes	GO:0009058	BP	biosynthetic process	0.00168753	ALDH1A2,CYP2C9,CYP2D6,NAMPT,NDUFA7,PAH,SCD,SHMT1,SOX5	rna_Liver_c4
HMGCS1	cluster_9	Yes	GO:0044249	BP	cellular biosynthetic process	0.00110574	ALDH1A2,CYP2C9,CYP2D6,NAMPT,NDUFA7,PAH,SCD,SHMT1,SOX5	rna_Liver_c4
HMGCS1	cluster_9	Yes	GO:0044255	BP	cellular lipid metabolic process	0.00227422	ADH1B,ALDH1A2,APOB,CYP2C9,CYP2D6,CYP3A5,SCD	rna_Liver_c4
HMGCS1	cluster_9	Yes	GO:0044281	BP	small molecule metabolic process	1.86993e-05	ADH1B,ALDH1A2,APOB,CYP2C9,CYP2D6,CYP3A5,NAMPT,PAH,RAN,SCD,SHMT1	rna_Liver_c4
HMGCS1	cluster_9	Yes	GO:0044283	BP	small molecule biosynthetic process	0.000476055	ALDH1A2,CYP2C9,CYP2D6,PAH,SCD,SHMT1	rna_Liver_c4
HMGCS1	cluster_9	Yes	GO:1901576	BP	organic substance biosynthetic process	0.00134089	ALDH1A2,CYP2C9,CYP2D6,NAMPT,NDUFA7,PAH,SCD,SHMT1,SOX5	rna_Liver_c4
HMGCS1	cluster_9	Yes	GO:1901615	BP	organic hydroxy compound metabolic process	0.0347501	ADH1B,APOB,CYP2D6,PAH	rna_Liver_c4
HN1L	cluster_19	No	GO:0006479	BP	protein methylation	0.00332714	CAMKMT,CTR9,KDM6A,LCMT1	atac_Heart_c3,atac_Heart_c25,atac_Heart_c33,atac_Pancreas_c50
HN1L	cluster_19	No	GO:0008213	BP	protein alkylation	0.00332714	CAMKMT,CTR9,KDM6A,LCMT1	atac_Heart_c3,atac_Heart_c25,atac_Heart_c33,atac_Pancreas_c50
HN1L	cluster_19	No	GO:0010965	BP	regulation of mitotic sister chromatid separation	0.0274728	BUB3,LCMT1,UBE2C	atac_Heart_c3,atac_Heart_c25,atac_Heart_c33,atac_Pancreas_c50
HN1L	cluster_19	No	GO:0030071	BP	regulation of mitotic metaphase/anaphase transition	0.0274728	BUB3,LCMT1,UBE2C	atac_Heart_c3,atac_Heart_c25,atac_Heart_c33,atac_Pancreas_c50
HN1L	cluster_19	No	GO:0031396	BP	regulation of protein ubiquitination	0.0381234	BUB3,CTR9,UBE2C	atac_Heart_c3,atac_Heart_c25,atac_Heart_c33,atac_Pancreas_c50
HN1L	cluster_19	No	GO:0032259	BP	methylation	0.0139819	CAMKMT,CTR9,KDM6A,LCMT1	atac_Heart_c3,atac_Heart_c25,atac_Heart_c33,atac_Pancreas_c50
HN1L	cluster_19	No	GO:0033045	BP	regulation of sister chromatid segregation	0.0305355	BUB3,LCMT1,UBE2C	atac_Heart_c3,atac_Heart_c25,atac_Heart_c33,atac_Pancreas_c50
HN1L	cluster_19	No	GO:0043414	BP	macromolecule methylation	0.0117004	CAMKMT,CTR9,KDM6A,LCMT1	atac_Heart_c3,atac_Heart_c25,atac_Heart_c33,atac_Pancreas_c50
HN1L	cluster_19	No	GO:0044281	BP	small molecule metabolic process	0.0442269	ACER2,AFMID,ARV1,GALM,ME2,PPCDC,UAP1	atac_Heart_c3,atac_Heart_c25,atac_Heart_c33,atac_Pancreas_c50
HN1L	cluster_19	No	GO:0051438	BP	regulation of ubiquitin-protein transferase activity	0.0305355	BUB3,UBE2C	atac_Heart_c3,atac_Heart_c25,atac_Heart_c33,atac_Pancreas_c50
HN1L	cluster_19	No	GO:0051983	BP	regulation of chromosome segregation	0.0419112	BUB3,LCMT1,UBE2C	atac_Heart_c3,atac_Heart_c25,atac_Heart_c33,atac_Pancreas_c50
HN1L	cluster_19	No	GO:1902099	BP	regulation of metaphase/anaphase transition of cell cycle	0.0274728	BUB3,LCMT1,UBE2C	atac_Heart_c3,atac_Heart_c25,atac_Heart_c33,atac_Pancreas_c50
HN1L	cluster_19	No	GO:1905818	BP	regulation of chromosome separation	0.0305355	BUB3,LCMT1,UBE2C	atac_Heart_c3,atac_Heart_c25,atac_Heart_c33,atac_Pancreas_c50
HN1L	cluster_8	No	GO:0006139	BP	nucleobase-containing compound metabolic process	7.94561e-06	CTR9,DDX21,DNASE1,DRG1,NFX1,PIAS4,POP1,RAD51AP1,SRRT,TARDBP,UAP1,WDR48	atac_Kidney_c38,atac_Kidney_c40,atac_Kidney_c23,atac_Lung_c27,atac_Liver_c4
HN1L	cluster_8	No	GO:0006259	BP	DNA metabolic process	0.00733099	DDX21,DNASE1,PIAS4,RAD51AP1,WDR48	atac_Kidney_c38,atac_Kidney_c40,atac_Kidney_c23,atac_Lung_c27,atac_Liver_c4
HN1L	cluster_8	No	GO:0006302	BP	double-strand break repair	0.030296	PIAS4,RAD51AP1,WDR48	atac_Kidney_c38,atac_Kidney_c40,atac_Kidney_c23,atac_Lung_c27,atac_Liver_c4
HN1L	cluster_8	No	GO:0006892	BP	post-Golgi vesicle-mediated transport	0.030296	BLZF1,EXOC1,MON2	atac_Kidney_c38,atac_Kidney_c40,atac_Kidney_c23,atac_Lung_c27,atac_Liver_c4
HN1L	cluster_8	No	GO:0016070	BP	RNA metabolic process	0.00266744	CTR9,DDX21,DRG1,NFX1,POP1,SRRT,TARDBP	atac_Kidney_c38,atac_Kidney_c40,atac_Kidney_c23,atac_Lung_c27,atac_Liver_c4
HN1L	cluster_8	No	GO:0018130	BP	heterocycle biosynthetic process	0.0368589	CTR9,DDX21,DRG1,NFX1,UAP1	atac_Kidney_c38,atac_Kidney_c40,atac_Kidney_c23,atac_Lung_c27,atac_Liver_c4
HN1L	cluster_8	No	GO:0019438	BP	aromatic compound biosynthetic process	0.0399677	CTR9,DDX21,DRG1,NFX1,UAP1	atac_Kidney_c38,atac_Kidney_c40,atac_Kidney_c23,atac_Lung_c27,atac_Liver_c4
HN1L	cluster_8	No	GO:0032774	BP	RNA biosynthetic process	0.0320651	CTR9,DDX21,DRG1,NFX1	atac_Kidney_c38,atac_Kidney_c40,atac_Kidney_c23,atac_Lung_c27,atac_Liver_c4
HN1L	cluster_8	No	GO:0034654	BP	nucleobase-containing compound biosynthetic process	0.0163386	CTR9,DDX21,DRG1,NFX1,UAP1	atac_Kidney_c38,atac_Kidney_c40,atac_Kidney_c23,atac_Lung_c27,atac_Liver_c4
HN1L	cluster_8	No	GO:0048193	BP	Golgi vesicle transport	0.0155394	BLZF1,EXOC1,MON2,SNX2	atac_Kidney_c38,atac_Kidney_c40,atac_Kidney_c23,atac_Lung_c27,atac_Liver_c4
HN1L	cluster_8	No	GO:0070647	BP	protein modification by small protein conjugation or removal	0.030296	CTR9,NFX1,PIAS4,SENP5,WDR48	atac_Kidney_c38,atac_Kidney_c40,atac_Kidney_c23,atac_Lung_c27,atac_Liver_c4
HN1L	cluster_8	No	GO:0090304	BP	nucleic acid metabolic process	7.94561e-06	CTR9,DDX21,DNASE1,DRG1,NFX1,PIAS4,POP1,RAD51AP1,SRRT,TARDBP,WDR48	atac_Kidney_c38,atac_Kidney_c40,atac_Kidney_c23,atac_Lung_c27,atac_Liver_c4
HN1L	cluster_8	No	GO:1901362	BP	organic cyclic compound biosynthetic process	0.0123381	ARV1,CTR9,DDX21,DRG1,NFX1,UAP1	atac_Kidney_c38,atac_Kidney_c40,atac_Kidney_c23,atac_Lung_c27,atac_Liver_c4
HN1L	cluster_8	No	GO:1903322	BP	positive regulation of protein modification by small protein conjugation or removal	0.0147816	CTR9,PIAS4,WDR48	atac_Kidney_c38,atac_Kidney_c40,atac_Kidney_c23,atac_Lung_c27,atac_Liver_c4
HNRNPA2B1	cluster_0	No	GO:0001775	BP	cell activation	2.73665e-05	BANK1,BCL2,CD74,DOCK8,FCRL1,HDAC9,IKZF1,MEF2C,PTPRC	rna_Spleen_c10,rna_Spleen_c22,rna_Spleen_c3,rna_Spleen_c7,rna_Spleen_c6,rna_Spleen_c12,rna_Spleen_c14,rna_Spleen_c18,rna_Spleen_c21,rna_Spleen_c23,rna_Liver_c15
HNRNPA2B1	cluster_0	No	GO:0001817	BP	regulation of cytokine production	0.000779792	CD74,HDAC9,HLA-DPB1,HSPA1A,HSPA1B,IGHD,LTB,PTPRC	rna_Spleen_c10,rna_Spleen_c22,rna_Spleen_c3,rna_Spleen_c7,rna_Spleen_c6,rna_Spleen_c12,rna_Spleen_c14,rna_Spleen_c18,rna_Spleen_c21,rna_Spleen_c23,rna_Liver_c15
HNRNPA2B1	cluster_0	No	GO:0001819	BP	positive regulation of cytokine production	0.00084941	CD74,HLA-DPB1,HSPA1A,HSPA1B,IGHD,LTB,PTPRC	rna_Spleen_c10,rna_Spleen_c22,rna_Spleen_c3,rna_Spleen_c7,rna_Spleen_c6,rna_Spleen_c12,rna_Spleen_c14,rna_Spleen_c18,rna_Spleen_c21,rna_Spleen_c23,rna_Liver_c15
HNRNPA2B1	cluster_0	No	GO:0001959	BP	regulation of cytokine-mediated signaling pathway	0.000379906	CD74,HSPA1A,HSPA1B,PARP14,PTPRC	rna_Spleen_c10,rna_Spleen_c22,rna_Spleen_c3,rna_Spleen_c7,rna_Spleen_c6,rna_Spleen_c12,rna_Spleen_c14,rna_Spleen_c18,rna_Spleen_c21,rna_Spleen_c23,rna_Liver_c15
HNRNPA2B1	cluster_0	No	GO:0001961	BP	positive regulation of cytokine-mediated signaling pathway	8.6062e-05	CD74,HSPA1A,HSPA1B,PARP14	rna_Spleen_c10,rna_Spleen_c22,rna_Spleen_c3,rna_Spleen_c7,rna_Spleen_c6,rna_Spleen_c12,rna_Spleen_c14,rna_Spleen_c18,rna_Spleen_c21,rna_Spleen_c23,rna_Liver_c15
HNRNPA2B1	cluster_0	No	GO:0002250	BP	adaptive immune response	0.00243989	BACH2,CD74,IGHM,MEF2C	rna_Spleen_c10,rna_Spleen_c22,rna_Spleen_c3,rna_Spleen_c7,rna_Spleen_c6,rna_Spleen_c12,rna_Spleen_c14,rna_Spleen_c18,rna_Spleen_c21,rna_Spleen_c23,rna_Liver_c15
HNRNPA2B1	cluster_0	No	GO:0002253	BP	activation of immune response	8.94305e-05	BANK1,BCL2,HLA-DPB1,IGHD,IGHM,INPP5D,MEF2C,PTPRC	rna_Spleen_c10,rna_Spleen_c22,rna_Spleen_c3,rna_Spleen_c7,rna_Spleen_c6,rna_Spleen_c12,rna_Spleen_c14,rna_Spleen_c18,rna_Spleen_c21,rna_Spleen_c23,rna_Liver_c15
HNRNPA2B1	cluster_0	No	GO:0002429	BP	immune response-activating cell surface receptor signaling pathway	2.04391e-05	BANK1,BCL2,HLA-DPB1,IGHD,IGHM,INPP5D,MEF2C,PTPRC	rna_Spleen_c10,rna_Spleen_c22,rna_Spleen_c3,rna_Spleen_c7,rna_Spleen_c6,rna_Spleen_c12,rna_Spleen_c14,rna_Spleen_c18,rna_Spleen_c21,rna_Spleen_c23,rna_Liver_c15
HNRNPA2B1	cluster_0	No	GO:0002460	BP	adaptive immune response based on somatic recombination of immune receptors built from immunoglobulin superfamily domains	0.00964895	BACH2,CD74,MEF2C	rna_Spleen_c10,rna_Spleen_c22,rna_Spleen_c3,rna_Spleen_c7,rna_Spleen_c6,rna_Spleen_c12,rna_Spleen_c14,rna_Spleen_c18,rna_Spleen_c21,rna_Spleen_c23,rna_Liver_c15
HNRNPA2B1	cluster_0	No	GO:0002684	BP	positive regulation of immune system process	0.000240757	BANK1,BCL2,CD74,DOCK8,HLA-DPB1,IGHD,IGHM,INPP5D,MEF2C,PTPRC	rna_Spleen_c10,rna_Spleen_c22,rna_Spleen_c3,rna_Spleen_c7,rna_Spleen_c6,rna_Spleen_c12,rna_Spleen_c14,rna_Spleen_c18,rna_Spleen_c21,rna_Spleen_c23,rna_Liver_c15
HNRNPA2B1	cluster_0	No	GO:0002694	BP	regulation of leukocyte activation	1.70222e-05	BANK1,BCL2,CD74,DOCK8,HLA-DPB1,IGHD,IGHM,IKZF3,MEF2C,PTPRC	rna_Spleen_c10,rna_Spleen_c22,rna_Spleen_c3,rna_Spleen_c7,rna_Spleen_c6,rna_Spleen_c12,rna_Spleen_c14,rna_Spleen_c18,rna_Spleen_c21,rna_Spleen_c23,rna_Liver_c15
HNRNPA2B1	cluster_0	No	GO:0002696	BP	positive regulation of leukocyte activation	0.000112362	BCL2,CD74,DOCK8,HLA-DPB1,IGHD,IGHM,MEF2C,PTPRC	rna_Spleen_c10,rna_Spleen_c22,rna_Spleen_c3,rna_Spleen_c7,rna_Spleen_c6,rna_Spleen_c12,rna_Spleen_c14,rna_Spleen_c18,rna_Spleen_c21,rna_Spleen_c23,rna_Liver_c15
HNRNPA2B1	cluster_0	No	GO:0002757	BP	immune response-activating signal transduction	2.04391e-05	BANK1,BCL2,HLA-DPB1,IGHD,IGHM,INPP5D,MEF2C,PTPRC	rna_Spleen_c10,rna_Spleen_c22,rna_Spleen_c3,rna_Spleen_c7,rna_Spleen_c6,rna_Spleen_c12,rna_Spleen_c14,rna_Spleen_c18,rna_Spleen_c21,rna_Spleen_c23,rna_Liver_c15
HNRNPA2B1	cluster_0	No	GO:0002764	BP	immune response-regulating signaling pathway	6.9883e-05	BANK1,BCL2,HLA-DPB1,IGHD,IGHM,INPP5D,MEF2C,PTPRC	rna_Spleen_c10,rna_Spleen_c22,rna_Spleen_c3,rna_Spleen_c7,rna_Spleen_c6,rna_Spleen_c12,rna_Spleen_c14,rna_Spleen_c18,rna_Spleen_c21,rna_Spleen_c23,rna_Liver_c15
HNRNPA2B1	cluster_0	No	GO:0002768	BP	immune response-regulating cell surface receptor signaling pathway	3.29968e-05	BANK1,BCL2,HLA-DPB1,IGHD,IGHM,INPP5D,MEF2C,PTPRC	rna_Spleen_c10,rna_Spleen_c22,rna_Spleen_c3,rna_Spleen_c7,rna_Spleen_c6,rna_Spleen_c12,rna_Spleen_c14,rna_Spleen_c18,rna_Spleen_c21,rna_Spleen_c23,rna_Liver_c15
HNRNPA2B1	cluster_0	No	GO:0006458	BP	'de novo' protein folding	0.0368551	HSPA1A,HSPA1B	rna_Spleen_c10,rna_Spleen_c22,rna_Spleen_c3,rna_Spleen_c7,rna_Spleen_c6,rna_Spleen_c12,rna_Spleen_c14,rna_Spleen_c18,rna_Spleen_c21,rna_Spleen_c23,rna_Liver_c15
HNRNPA2B1	cluster_0	No	GO:0006986	BP	response to unfolded protein	0.0456557	HSPA1A,HSPA1B	rna_Spleen_c10,rna_Spleen_c22,rna_Spleen_c3,rna_Spleen_c7,rna_Spleen_c6,rna_Spleen_c12,rna_Spleen_c14,rna_Spleen_c18,rna_Spleen_c21,rna_Spleen_c23,rna_Liver_c15
HNRNPA2B1	cluster_0	No	GO:0007006	BP	mitochondrial membrane organization	0.0456557	BCL2,HSPA1A	rna_Spleen_c10,rna_Spleen_c22,rna_Spleen_c3,rna_Spleen_c7,rna_Spleen_c6,rna_Spleen_c12,rna_Spleen_c14,rna_Spleen_c18,rna_Spleen_c21,rna_Spleen_c23,rna_Liver_c15
HNRNPA2B1	cluster_0	No	GO:0007498	BP	mesoderm development	0.0456557	IKZF1,IKZF3	rna_Spleen_c10,rna_Spleen_c22,rna_Spleen_c3,rna_Spleen_c7,rna_Spleen_c6,rna_Spleen_c12,rna_Spleen_c14,rna_Spleen_c18,rna_Spleen_c21,rna_Spleen_c23,rna_Liver_c15
HNRNPA2B1	cluster_0	No	GO:0008283	BP	cell population proliferation	0.0246913	BCL2,DOCK8,MEF2C,PTPRC	rna_Spleen_c10,rna_Spleen_c22,rna_Spleen_c3,rna_Spleen_c7,rna_Spleen_c6,rna_Spleen_c12,rna_Spleen_c14,rna_Spleen_c18,rna_Spleen_c21,rna_Spleen_c23,rna_Liver_c15
HNRNPA2B1	cluster_0	No	GO:0009408	BP	response to heat	0.0456557	HSPA1A,HSPA1B	rna_Spleen_c10,rna_Spleen_c22,rna_Spleen_c3,rna_Spleen_c7,rna_Spleen_c6,rna_Spleen_c12,rna_Spleen_c14,rna_Spleen_c18,rna_Spleen_c21,rna_Spleen_c23,rna_Liver_c15
HNRNPA2B1	cluster_0	No	GO:0009725	BP	response to hormone	0.0370686	HDAC9,HSPA1A,HSPA1B,MEF2C	rna_Spleen_c10,rna_Spleen_c22,rna_Spleen_c3,rna_Spleen_c7,rna_Spleen_c6,rna_Spleen_c12,rna_Spleen_c14,rna_Spleen_c18,rna_Spleen_c21,rna_Spleen_c23,rna_Liver_c15
HNRNPA2B1	cluster_0	No	GO:0009888	BP	tissue development	0.0148843	BASP1,IKZF1,IKZF3,MEF2C,PTPRC	rna_Spleen_c10,rna_Spleen_c22,rna_Spleen_c3,rna_Spleen_c7,rna_Spleen_c6,rna_Spleen_c12,rna_Spleen_c14,rna_Spleen_c18,rna_Spleen_c21,rna_Spleen_c23,rna_Liver_c15
HNRNPA2B1	cluster_0	No	GO:0009894	BP	regulation of catabolic process	0.0368551	BCL2,HSPA1A,HSPA1B,TNRC6B,ZC3HAV1	rna_Spleen_c10,rna_Spleen_c22,rna_Spleen_c3,rna_Spleen_c7,rna_Spleen_c6,rna_Spleen_c12,rna_Spleen_c14,rna_Spleen_c18,rna_Spleen_c21,rna_Spleen_c23,rna_Liver_c15
HNRNPA2B1	cluster_0	No	GO:0009896	BP	positive regulation of catabolic process	0.0370686	HSPA1A,HSPA1B,TNRC6B,ZC3HAV1	rna_Spleen_c10,rna_Spleen_c22,rna_Spleen_c3,rna_Spleen_c7,rna_Spleen_c6,rna_Spleen_c12,rna_Spleen_c14,rna_Spleen_c18,rna_Spleen_c21,rna_Spleen_c23,rna_Liver_c15
HNRNPA2B1	cluster_0	No	GO:0009968	BP	negative regulation of signal transduction	0.00434675	BANK1,BCL2,CD74,HSPA1A,HSPA1B,PARP14,PTPRC,UBAC2	rna_Spleen_c10,rna_Spleen_c22,rna_Spleen_c3,rna_Spleen_c7,rna_Spleen_c6,rna_Spleen_c12,rna_Spleen_c14,rna_Spleen_c18,rna_Spleen_c21,rna_Spleen_c23,rna_Liver_c15
HNRNPA2B1	cluster_0	No	GO:0010286	BP	heat acclimation	0.00471086	HSPA1A,HSPA1B	rna_Spleen_c10,rna_Spleen_c22,rna_Spleen_c3,rna_Spleen_c7,rna_Spleen_c6,rna_Spleen_c12,rna_Spleen_c14,rna_Spleen_c18,rna_Spleen_c21,rna_Spleen_c23,rna_Liver_c15
HNRNPA2B1	cluster_0	No	GO:0010628	BP	positive regulation of gene expression	0.000916772	ADAM19,CD74,HLA-DPB1,HSPA1A,HSPA1B,IGHD,LTB,MEF2C,PTPRC	rna_Spleen_c10,rna_Spleen_c22,rna_Spleen_c3,rna_Spleen_c7,rna_Spleen_c6,rna_Spleen_c12,rna_Spleen_c14,rna_Spleen_c18,rna_Spleen_c21,rna_Spleen_c23,rna_Liver_c15
HNRNPA2B1	cluster_0	No	GO:0010629	BP	negative regulation of gene expression	0.0022117	HDAC9,HSPA1A,HSPA1B,MEF2C,PARP14,PTPRC,TNRC6B	rna_Spleen_c10,rna_Spleen_c22,rna_Spleen_c3,rna_Spleen_c7,rna_Spleen_c6,rna_Spleen_c12,rna_Spleen_c14,rna_Spleen_c18,rna_Spleen_c21,rna_Spleen_c23,rna_Liver_c15
HNRNPA2B1	cluster_0	No	GO:0010648	BP	negative regulation of cell communication	0.00471086	BANK1,BCL2,CD74,HSPA1A,HSPA1B,PARP14,PTPRC,UBAC2	rna_Spleen_c10,rna_Spleen_c22,rna_Spleen_c3,rna_Spleen_c7,rna_Spleen_c6,rna_Spleen_c12,rna_Spleen_c14,rna_Spleen_c18,rna_Spleen_c21,rna_Spleen_c23,rna_Liver_c15
HNRNPA2B1	cluster_0	No	GO:0010921	BP	regulation of phosphatase activity	0.0081381	MEF2C,MGAT5,PTPRC	rna_Spleen_c10,rna_Spleen_c22,rna_Spleen_c3,rna_Spleen_c7,rna_Spleen_c6,rna_Spleen_c12,rna_Spleen_c14,rna_Spleen_c18,rna_Spleen_c21,rna_Spleen_c23,rna_Liver_c15
HNRNPA2B1	cluster_0	No	GO:0010968	BP	regulation of microtubule nucleation	0.00471086	HSPA1A,HSPA1B	rna_Spleen_c10,rna_Spleen_c22,rna_Spleen_c3,rna_Spleen_c7,rna_Spleen_c6,rna_Spleen_c12,rna_Spleen_c14,rna_Spleen_c18,rna_Spleen_c21,rna_Spleen_c23,rna_Liver_c15
HNRNPA2B1	cluster_0	No	GO:0022409	BP	positive regulation of cell-cell adhesion	0.0457447	ADAM19,DOCK8,HLA-DPB1,PTPRC	rna_Spleen_c10,rna_Spleen_c22,rna_Spleen_c3,rna_Spleen_c7,rna_Spleen_c6,rna_Spleen_c12,rna_Spleen_c14,rna_Spleen_c18,rna_Spleen_c21,rna_Spleen_c23,rna_Liver_c15
HNRNPA2B1	cluster_0	No	GO:0023057	BP	negative regulation of signaling	0.00493281	BANK1,BCL2,CD74,HSPA1A,HSPA1B,PARP14,PTPRC,UBAC2	rna_Spleen_c10,rna_Spleen_c22,rna_Spleen_c3,rna_Spleen_c7,rna_Spleen_c6,rna_Spleen_c12,rna_Spleen_c14,rna_Spleen_c18,rna_Spleen_c21,rna_Spleen_c23,rna_Liver_c15
HNRNPA2B1	cluster_0	No	GO:0030335	BP	positive regulation of cell migration	0.0456557	CD74,DOCK8,HDAC9,MGAT5,PTPRC	rna_Spleen_c10,rna_Spleen_c22,rna_Spleen_c3,rna_Spleen_c7,rna_Spleen_c6,rna_Spleen_c12,rna_Spleen_c14,rna_Spleen_c18,rna_Spleen_c21,rna_Spleen_c23,rna_Liver_c15
HNRNPA2B1	cluster_0	No	GO:0030888	BP	regulation of B cell proliferation	7.17105e-05	BCL2,CD74,IKZF3,MEF2C,PTPRC	rna_Spleen_c10,rna_Spleen_c22,rna_Spleen_c3,rna_Spleen_c7,rna_Spleen_c6,rna_Spleen_c12,rna_Spleen_c14,rna_Spleen_c18,rna_Spleen_c21,rna_Spleen_c23,rna_Liver_c15
HNRNPA2B1	cluster_0	No	GO:0030890	BP	positive regulation of B cell proliferation	0.000237653	BCL2,CD74,MEF2C,PTPRC	rna_Spleen_c10,rna_Spleen_c22,rna_Spleen_c3,rna_Spleen_c7,rna_Spleen_c6,rna_Spleen_c12,rna_Spleen_c14,rna_Spleen_c18,rna_Spleen_c21,rna_Spleen_c23,rna_Liver_c15
HNRNPA2B1	cluster_0	No	GO:0031112	BP	positive regulation of microtubule polymerization or depolymerization	0.0368551	HSPA1A,HSPA1B	rna_Spleen_c10,rna_Spleen_c22,rna_Spleen_c3,rna_Spleen_c7,rna_Spleen_c6,rna_Spleen_c12,rna_Spleen_c14,rna_Spleen_c18,rna_Spleen_c21,rna_Spleen_c23,rna_Liver_c15
HNRNPA2B1	cluster_0	No	GO:0031116	BP	positive regulation of microtubule polymerization	0.0287291	HSPA1A,HSPA1B	rna_Spleen_c10,rna_Spleen_c22,rna_Spleen_c3,rna_Spleen_c7,rna_Spleen_c6,rna_Spleen_c12,rna_Spleen_c14,rna_Spleen_c18,rna_Spleen_c21,rna_Spleen_c23,rna_Liver_c15
HNRNPA2B1	cluster_0	No	GO:0031329	BP	regulation of cellular catabolic process	0.0246913	BCL2,HSPA1A,HSPA1B,TNRC6B,ZC3HAV1	rna_Spleen_c10,rna_Spleen_c22,rna_Spleen_c3,rna_Spleen_c7,rna_Spleen_c6,rna_Spleen_c12,rna_Spleen_c14,rna_Spleen_c18,rna_Spleen_c21,rna_Spleen_c23,rna_Liver_c15
HNRNPA2B1	cluster_0	No	GO:0031331	BP	positive regulation of cellular catabolic process	0.0234576	HSPA1A,HSPA1B,TNRC6B,ZC3HAV1	rna_Spleen_c10,rna_Spleen_c22,rna_Spleen_c3,rna_Spleen_c7,rna_Spleen_c6,rna_Spleen_c12,rna_Spleen_c14,rna_Spleen_c18,rna_Spleen_c21,rna_Spleen_c23,rna_Liver_c15
HNRNPA2B1	cluster_0	No	GO:0031397	BP	negative regulation of protein ubiquitination	0.0368551	HSPA1A,HSPA1B	rna_Spleen_c10,rna_Spleen_c22,rna_Spleen_c3,rna_Spleen_c7,rna_Spleen_c6,rna_Spleen_c12,rna_Spleen_c14,rna_Spleen_c18,rna_Spleen_c21,rna_Spleen_c23,rna_Liver_c15
HNRNPA2B1	cluster_0	No	GO:0031400	BP	negative regulation of protein modification process	0.00904681	HSPA1A,HSPA1B,MGAT5,PARP14,PTPRC	rna_Spleen_c10,rna_Spleen_c22,rna_Spleen_c3,rna_Spleen_c7,rna_Spleen_c6,rna_Spleen_c12,rna_Spleen_c14,rna_Spleen_c18,rna_Spleen_c21,rna_Spleen_c23,rna_Liver_c15
HNRNPA2B1	cluster_0	No	GO:0032269	BP	negative regulation of cellular protein metabolic process	0.0480627	HSPA1A,HSPA1B,MGAT5,PARP14,PTPRC	rna_Spleen_c10,rna_Spleen_c22,rna_Spleen_c3,rna_Spleen_c7,rna_Spleen_c6,rna_Spleen_c12,rna_Spleen_c14,rna_Spleen_c18,rna_Spleen_c21,rna_Spleen_c23,rna_Liver_c15
HNRNPA2B1	cluster_0	No	GO:0032271	BP	regulation of protein polymerization	0.0368551	CAPZA1,HSPA1A,HSPA1B	rna_Spleen_c10,rna_Spleen_c22,rna_Spleen_c3,rna_Spleen_c7,rna_Spleen_c6,rna_Spleen_c12,rna_Spleen_c14,rna_Spleen_c18,rna_Spleen_c21,rna_Spleen_c23,rna_Liver_c15
HNRNPA2B1	cluster_0	No	GO:0032677	BP	regulation of interleukin-8 production	0.00424162	CD74,HSPA1A,HSPA1B,PTPRC	rna_Spleen_c10,rna_Spleen_c22,rna_Spleen_c3,rna_Spleen_c7,rna_Spleen_c6,rna_Spleen_c12,rna_Spleen_c14,rna_Spleen_c18,rna_Spleen_c21,rna_Spleen_c23,rna_Liver_c15
HNRNPA2B1	cluster_0	No	GO:0032757	BP	positive regulation of interleukin-8 production	0.0234576	CD74,HSPA1A,HSPA1B	rna_Spleen_c10,rna_Spleen_c22,rna_Spleen_c3,rna_Spleen_c7,rna_Spleen_c6,rna_Spleen_c12,rna_Spleen_c14,rna_Spleen_c18,rna_Spleen_c21,rna_Spleen_c23,rna_Liver_c15
HNRNPA2B1	cluster_0	No	GO:0032870	BP	cellular response to hormone stimulus	0.00889194	HDAC9,HSPA1A,HSPA1B,MEF2C	rna_Spleen_c10,rna_Spleen_c22,rna_Spleen_c3,rna_Spleen_c7,rna_Spleen_c6,rna_Spleen_c12,rna_Spleen_c14,rna_Spleen_c18,rna_Spleen_c21,rna_Spleen_c23,rna_Liver_c15
HNRNPA2B1	cluster_0	No	GO:0032943	BP	mononuclear cell proliferation	0.000237653	BCL2,DOCK8,MEF2C,PTPRC	rna_Spleen_c10,rna_Spleen_c22,rna_Spleen_c3,rna_Spleen_c7,rna_Spleen_c6,rna_Spleen_c12,rna_Spleen_c14,rna_Spleen_c18,rna_Spleen_c21,rna_Spleen_c23,rna_Liver_c15
HNRNPA2B1	cluster_0	No	GO:0032944	BP	regulation of mononuclear cell proliferation	0.000361929	BCL2,CD74,HLA-DPB1,IKZF3,MEF2C,PTPRC	rna_Spleen_c10,rna_Spleen_c22,rna_Spleen_c3,rna_Spleen_c7,rna_Spleen_c6,rna_Spleen_c12,rna_Spleen_c14,rna_Spleen_c18,rna_Spleen_c21,rna_Spleen_c23,rna_Liver_c15
HNRNPA2B1	cluster_0	No	GO:0032946	BP	positive regulation of mononuclear cell proliferation	0.000540233	BCL2,CD74,HLA-DPB1,MEF2C,PTPRC	rna_Spleen_c10,rna_Spleen_c22,rna_Spleen_c3,rna_Spleen_c7,rna_Spleen_c6,rna_Spleen_c12,rna_Spleen_c14,rna_Spleen_c18,rna_Spleen_c21,rna_Spleen_c23,rna_Liver_c15
HNRNPA2B1	cluster_0	No	GO:0034097	BP	response to cytokine	0.0127396	AFF3,BCL2,CD74,DOCK8,ZFAND6	rna_Spleen_c10,rna_Spleen_c22,rna_Spleen_c3,rna_Spleen_c7,rna_Spleen_c6,rna_Spleen_c12,rna_Spleen_c14,rna_Spleen_c18,rna_Spleen_c21,rna_Spleen_c23,rna_Liver_c15
HNRNPA2B1	cluster_0	No	GO:0034605	BP	cellular response to heat	0.0368551	HSPA1A,HSPA1B	rna_Spleen_c10,rna_Spleen_c22,rna_Spleen_c3,rna_Spleen_c7,rna_Spleen_c6,rna_Spleen_c12,rna_Spleen_c14,rna_Spleen_c18,rna_Spleen_c21,rna_Spleen_c23,rna_Liver_c15
HNRNPA2B1	cluster_0	No	GO:0034620	BP	cellular response to unfolded protein	0.0287291	HSPA1A,HSPA1B	rna_Spleen_c10,rna_Spleen_c22,rna_Spleen_c3,rna_Spleen_c7,rna_Spleen_c6,rna_Spleen_c12,rna_Spleen_c14,rna_Spleen_c18,rna_Spleen_c21,rna_Spleen_c23,rna_Liver_c15
HNRNPA2B1	cluster_0	No	GO:0035303	BP	regulation of dephosphorylation	0.0183557	MEF2C,MGAT5,PTPRC	rna_Spleen_c10,rna_Spleen_c22,rna_Spleen_c3,rna_Spleen_c7,rna_Spleen_c6,rna_Spleen_c12,rna_Spleen_c14,rna_Spleen_c18,rna_Spleen_c21,rna_Spleen_c23,rna_Liver_c15
HNRNPA2B1	cluster_0	No	GO:0035850	BP	epithelial cell differentiation involved in kidney development	0.0456557	BASP1,MEF2C	rna_Spleen_c10,rna_Spleen_c22,rna_Spleen_c3,rna_Spleen_c7,rna_Spleen_c6,rna_Spleen_c12,rna_Spleen_c14,rna_Spleen_c18,rna_Spleen_c21,rna_Spleen_c23,rna_Liver_c15
HNRNPA2B1	cluster_0	No	GO:0035967	BP	cellular response to topologically incorrect protein	0.0368551	HSPA1A,HSPA1B	rna_Spleen_c10,rna_Spleen_c22,rna_Spleen_c3,rna_Spleen_c7,rna_Spleen_c6,rna_Spleen_c12,rna_Spleen_c14,rna_Spleen_c18,rna_Spleen_c21,rna_Spleen_c23,rna_Liver_c15
HNRNPA2B1	cluster_0	No	GO:0040008	BP	regulation of growth	0.0104689	BASP1,BCL2,HSPA1A,HSPA1B,MEF2C	rna_Spleen_c10,rna_Spleen_c22,rna_Spleen_c3,rna_Spleen_c7,rna_Spleen_c6,rna_Spleen_c12,rna_Spleen_c14,rna_Spleen_c18,rna_Spleen_c21,rna_Spleen_c23,rna_Liver_c15
HNRNPA2B1	cluster_0	No	GO:0042026	BP	protein refolding	0.0110191	HSPA1A,HSPA1B	rna_Spleen_c10,rna_Spleen_c22,rna_Spleen_c3,rna_Spleen_c7,rna_Spleen_c6,rna_Spleen_c12,rna_Spleen_c14,rna_Spleen_c18,rna_Spleen_c21,rna_Spleen_c23,rna_Liver_c15
HNRNPA2B1	cluster_0	No	GO:0042100	BP	B cell proliferation	0.00162741	BCL2,MEF2C,PTPRC	rna_Spleen_c10,rna_Spleen_c22,rna_Spleen_c3,rna_Spleen_c7,rna_Spleen_c6,rna_Spleen_c12,rna_Spleen_c14,rna_Spleen_c18,rna_Spleen_c21,rna_Spleen_c23,rna_Liver_c15
HNRNPA2B1	cluster_0	No	GO:0042113	BP	B cell activation	1.70345e-05	BANK1,BCL2,FCRL1,HDAC9,MEF2C,PTPRC	rna_Spleen_c10,rna_Spleen_c22,rna_Spleen_c3,rna_Spleen_c7,rna_Spleen_c6,rna_Spleen_c12,rna_Spleen_c14,rna_Spleen_c18,rna_Spleen_c21,rna_Spleen_c23,rna_Liver_c15
HNRNPA2B1	cluster_0	No	GO:0042981	BP	regulation of apoptotic process	0.00506864	BCL2,CD74,HSPA1A,HSPA1B,IKZF3,MEF2C,TNFAIP8,ZFAND6	rna_Spleen_c10,rna_Spleen_c22,rna_Spleen_c3,rna_Spleen_c7,rna_Spleen_c6,rna_Spleen_c12,rna_Spleen_c14,rna_Spleen_c18,rna_Spleen_c21,rna_Spleen_c23,rna_Liver_c15
HNRNPA2B1	cluster_0	No	GO:0043066	BP	negative regulation of apoptotic process	0.00290332	BCL2,CD74,HSPA1A,HSPA1B,MEF2C,TNFAIP8,ZFAND6	rna_Spleen_c10,rna_Spleen_c22,rna_Spleen_c3,rna_Spleen_c7,rna_Spleen_c6,rna_Spleen_c12,rna_Spleen_c14,rna_Spleen_c18,rna_Spleen_c21,rna_Spleen_c23,rna_Liver_c15
HNRNPA2B1	cluster_0	No	GO:0043067	BP	regulation of programmed cell death	0.00575739	BCL2,CD74,HSPA1A,HSPA1B,IKZF3,MEF2C,TNFAIP8,ZFAND6	rna_Spleen_c10,rna_Spleen_c22,rna_Spleen_c3,rna_Spleen_c7,rna_Spleen_c6,rna_Spleen_c12,rna_Spleen_c14,rna_Spleen_c18,rna_Spleen_c21,rna_Spleen_c23,rna_Liver_c15
HNRNPA2B1	cluster_0	No	GO:0043069	BP	negative regulation of programmed cell death	0.00318279	BCL2,CD74,HSPA1A,HSPA1B,MEF2C,TNFAIP8,ZFAND6	rna_Spleen_c10,rna_Spleen_c22,rna_Spleen_c3,rna_Spleen_c7,rna_Spleen_c6,rna_Spleen_c12,rna_Spleen_c14,rna_Spleen_c18,rna_Spleen_c21,rna_Spleen_c23,rna_Liver_c15
HNRNPA2B1	cluster_0	No	GO:0043933	BP	protein-containing complex organization	0.0244337	CAPZA1,CD74,CELF2,HLA-DPB1,HSPA1A,SCAF11	rna_Spleen_c10,rna_Spleen_c22,rna_Spleen_c3,rna_Spleen_c7,rna_Spleen_c6,rna_Spleen_c12,rna_Spleen_c14,rna_Spleen_c18,rna_Spleen_c21,rna_Spleen_c23,rna_Liver_c15
HNRNPA2B1	cluster_0	No	GO:0045321	BP	leukocyte activation	7.76072e-06	BANK1,BCL2,CD74,DOCK8,FCRL1,HDAC9,IKZF1,MEF2C,PTPRC	rna_Spleen_c10,rna_Spleen_c22,rna_Spleen_c3,rna_Spleen_c7,rna_Spleen_c6,rna_Spleen_c12,rna_Spleen_c14,rna_Spleen_c18,rna_Spleen_c21,rna_Spleen_c23,rna_Liver_c15
HNRNPA2B1	cluster_0	No	GO:0045637	BP	regulation of myeloid cell differentiation	0.00730195	CD74,HSPA1A,HSPA1B,MEF2C	rna_Spleen_c10,rna_Spleen_c22,rna_Spleen_c3,rna_Spleen_c7,rna_Spleen_c6,rna_Spleen_c12,rna_Spleen_c14,rna_Spleen_c18,rna_Spleen_c21,rna_Spleen_c23,rna_Liver_c15
HNRNPA2B1	cluster_0	No	GO:0045639	BP	positive regulation of myeloid cell differentiation	0.0130345	CD74,HSPA1A,HSPA1B	rna_Spleen_c10,rna_Spleen_c22,rna_Spleen_c3,rna_Spleen_c7,rna_Spleen_c6,rna_Spleen_c12,rna_Spleen_c14,rna_Spleen_c18,rna_Spleen_c21,rna_Spleen_c23,rna_Liver_c15
HNRNPA2B1	cluster_0	No	GO:0045646	BP	regulation of erythrocyte differentiation	0.0456557	HSPA1A,HSPA1B	rna_Spleen_c10,rna_Spleen_c22,rna_Spleen_c3,rna_Spleen_c7,rna_Spleen_c6,rna_Spleen_c12,rna_Spleen_c14,rna_Spleen_c18,rna_Spleen_c21,rna_Spleen_c23,rna_Liver_c15
HNRNPA2B1	cluster_0	No	GO:0045648	BP	positive regulation of erythrocyte differentiation	0.0287291	HSPA1A,HSPA1B	rna_Spleen_c10,rna_Spleen_c22,rna_Spleen_c3,rna_Spleen_c7,rna_Spleen_c6,rna_Spleen_c12,rna_Spleen_c14,rna_Spleen_c18,rna_Spleen_c21,rna_Spleen_c23,rna_Liver_c15
HNRNPA2B1	cluster_0	No	GO:0045927	BP	positive regulation of growth	0.0424513	BASP1,BCL2,MEF2C	rna_Spleen_c10,rna_Spleen_c22,rna_Spleen_c3,rna_Spleen_c7,rna_Spleen_c6,rna_Spleen_c12,rna_Spleen_c14,rna_Spleen_c18,rna_Spleen_c21,rna_Spleen_c23,rna_Liver_c15
HNRNPA2B1	cluster_0	No	GO:0046622	BP	positive regulation of organ growth	0.0456557	BASP1,MEF2C	rna_Spleen_c10,rna_Spleen_c22,rna_Spleen_c3,rna_Spleen_c7,rna_Spleen_c6,rna_Spleen_c12,rna_Spleen_c14,rna_Spleen_c18,rna_Spleen_c21,rna_Spleen_c23,rna_Liver_c15
HNRNPA2B1	cluster_0	No	GO:0046649	BP	lymphocyte activation	1.2177e-06	BANK1,BCL2,CD74,DOCK8,FCRL1,HDAC9,IKZF1,MEF2C,PTPRC	rna_Spleen_c10,rna_Spleen_c22,rna_Spleen_c3,rna_Spleen_c7,rna_Spleen_c6,rna_Spleen_c12,rna_Spleen_c14,rna_Spleen_c18,rna_Spleen_c21,rna_Spleen_c23,rna_Liver_c15
HNRNPA2B1	cluster_0	No	GO:0046651	BP	lymphocyte proliferation	0.000237653	BCL2,DOCK8,MEF2C,PTPRC	rna_Spleen_c10,rna_Spleen_c22,rna_Spleen_c3,rna_Spleen_c7,rna_Spleen_c6,rna_Spleen_c12,rna_Spleen_c14,rna_Spleen_c18,rna_Spleen_c21,rna_Spleen_c23,rna_Liver_c15
HNRNPA2B1	cluster_0	No	GO:0046902	BP	regulation of mitochondrial membrane permeability	0.0287291	BCL2,HSPA1A	rna_Spleen_c10,rna_Spleen_c22,rna_Spleen_c3,rna_Spleen_c7,rna_Spleen_c6,rna_Spleen_c12,rna_Spleen_c14,rna_Spleen_c18,rna_Spleen_c21,rna_Spleen_c23,rna_Liver_c15
HNRNPA2B1	cluster_0	No	GO:0050670	BP	regulation of lymphocyte proliferation	0.000361929	BCL2,CD74,HLA-DPB1,IKZF3,MEF2C,PTPRC	rna_Spleen_c10,rna_Spleen_c22,rna_Spleen_c3,rna_Spleen_c7,rna_Spleen_c6,rna_Spleen_c12,rna_Spleen_c14,rna_Spleen_c18,rna_Spleen_c21,rna_Spleen_c23,rna_Liver_c15
HNRNPA2B1	cluster_0	No	GO:0050671	BP	positive regulation of lymphocyte proliferation	0.000540233	BCL2,CD74,HLA-DPB1,MEF2C,PTPRC	rna_Spleen_c10,rna_Spleen_c22,rna_Spleen_c3,rna_Spleen_c7,rna_Spleen_c6,rna_Spleen_c12,rna_Spleen_c14,rna_Spleen_c18,rna_Spleen_c21,rna_Spleen_c23,rna_Liver_c15
HNRNPA2B1	cluster_0	No	GO:0050730	BP	regulation of peptidyl-tyrosine phosphorylation	0.0246913	BANK1,CD74,PARP14,PTPRC	rna_Spleen_c10,rna_Spleen_c22,rna_Spleen_c3,rna_Spleen_c7,rna_Spleen_c6,rna_Spleen_c12,rna_Spleen_c14,rna_Spleen_c18,rna_Spleen_c21,rna_Spleen_c23,rna_Liver_c15
HNRNPA2B1	cluster_0	No	GO:0050731	BP	positive regulation of peptidyl-tyrosine phosphorylation	0.0129	BANK1,CD74,PARP14,PTPRC	rna_Spleen_c10,rna_Spleen_c22,rna_Spleen_c3,rna_Spleen_c7,rna_Spleen_c6,rna_Spleen_c12,rna_Spleen_c14,rna_Spleen_c18,rna_Spleen_c21,rna_Spleen_c23,rna_Liver_c15
HNRNPA2B1	cluster_0	No	GO:0050776	BP	regulation of immune response	4.92378e-06	BANK1,BCL2,CD74,HLA-DPB1,HSPA1A,HSPA1B,IGHD,IGHM,INPP5D,MEF2C,PARP14,PTPRC	rna_Spleen_c10,rna_Spleen_c22,rna_Spleen_c3,rna_Spleen_c7,rna_Spleen_c6,rna_Spleen_c12,rna_Spleen_c14,rna_Spleen_c18,rna_Spleen_c21,rna_Spleen_c23,rna_Liver_c15
HNRNPA2B1	cluster_0	No	GO:0050778	BP	positive regulation of immune response	0.000110592	BANK1,BCL2,CD74,HLA-DPB1,IGHD,IGHM,INPP5D,MEF2C,PTPRC	rna_Spleen_c10,rna_Spleen_c22,rna_Spleen_c3,rna_Spleen_c7,rna_Spleen_c6,rna_Spleen_c12,rna_Spleen_c14,rna_Spleen_c18,rna_Spleen_c21,rna_Spleen_c23,rna_Liver_c15
HNRNPA2B1	cluster_0	No	GO:0050851	BP	antigen receptor-mediated signaling pathway	7.01336e-06	BANK1,BCL2,HLA-DPB1,IGHD,IGHM,INPP5D,MEF2C,PTPRC	rna_Spleen_c10,rna_Spleen_c22,rna_Spleen_c3,rna_Spleen_c7,rna_Spleen_c6,rna_Spleen_c12,rna_Spleen_c14,rna_Spleen_c18,rna_Spleen_c21,rna_Spleen_c23,rna_Liver_c15
HNRNPA2B1	cluster_0	No	GO:0050852	BP	T cell receptor signaling pathway	0.0310178	HLA-DPB1,INPP5D,PTPRC	rna_Spleen_c10,rna_Spleen_c22,rna_Spleen_c3,rna_Spleen_c7,rna_Spleen_c6,rna_Spleen_c12,rna_Spleen_c14,rna_Spleen_c18,rna_Spleen_c21,rna_Spleen_c23,rna_Liver_c15
HNRNPA2B1	cluster_0	No	GO:0050853	BP	B cell receptor signaling pathway	0.00014221	BANK1,BCL2,IGHD,IGHM,MEF2C,PTPRC	rna_Spleen_c10,rna_Spleen_c22,rna_Spleen_c3,rna_Spleen_c7,rna_Spleen_c6,rna_Spleen_c12,rna_Spleen_c14,rna_Spleen_c18,rna_Spleen_c21,rna_Spleen_c23,rna_Liver_c15
HNRNPA2B1	cluster_0	No	GO:0050864	BP	regulation of B cell activation	5.35062e-06	BANK1,BCL2,CD74,IGHD,IGHM,IKZF3,MEF2C,PTPRC	rna_Spleen_c10,rna_Spleen_c22,rna_Spleen_c3,rna_Spleen_c7,rna_Spleen_c6,rna_Spleen_c12,rna_Spleen_c14,rna_Spleen_c18,rna_Spleen_c21,rna_Spleen_c23,rna_Liver_c15
HNRNPA2B1	cluster_0	No	GO:0050865	BP	regulation of cell activation	3.01358e-05	BANK1,BCL2,CD74,DOCK8,HLA-DPB1,IGHD,IGHM,IKZF3,MEF2C,PTPRC	rna_Spleen_c10,rna_Spleen_c22,rna_Spleen_c3,rna_Spleen_c7,rna_Spleen_c6,rna_Spleen_c12,rna_Spleen_c14,rna_Spleen_c18,rna_Spleen_c21,rna_Spleen_c23,rna_Liver_c15
HNRNPA2B1	cluster_0	No	GO:0050867	BP	positive regulation of cell activation	0.00014221	BCL2,CD74,DOCK8,HLA-DPB1,IGHD,IGHM,MEF2C,PTPRC	rna_Spleen_c10,rna_Spleen_c22,rna_Spleen_c3,rna_Spleen_c7,rna_Spleen_c6,rna_Spleen_c12,rna_Spleen_c14,rna_Spleen_c18,rna_Spleen_c21,rna_Spleen_c23,rna_Liver_c15
HNRNPA2B1	cluster_0	No	GO:0050871	BP	positive regulation of B cell activation	0.000181728	BCL2,CD74,IGHD,IGHM,MEF2C,PTPRC	rna_Spleen_c10,rna_Spleen_c22,rna_Spleen_c3,rna_Spleen_c7,rna_Spleen_c6,rna_Spleen_c12,rna_Spleen_c14,rna_Spleen_c18,rna_Spleen_c21,rna_Spleen_c23,rna_Liver_c15
HNRNPA2B1	cluster_0	No	GO:0051084	BP	'de novo' posttranslational protein folding	0.0287291	HSPA1A,HSPA1B	rna_Spleen_c10,rna_Spleen_c22,rna_Spleen_c3,rna_Spleen_c7,rna_Spleen_c6,rna_Spleen_c12,rna_Spleen_c14,rna_Spleen_c18,rna_Spleen_c21,rna_Spleen_c23,rna_Liver_c15
HNRNPA2B1	cluster_0	No	GO:0051085	BP	chaperone cofactor-dependent protein refolding	0.0287291	HSPA1A,HSPA1B	rna_Spleen_c10,rna_Spleen_c22,rna_Spleen_c3,rna_Spleen_c7,rna_Spleen_c6,rna_Spleen_c12,rna_Spleen_c14,rna_Spleen_c18,rna_Spleen_c21,rna_Spleen_c23,rna_Liver_c15
HNRNPA2B1	cluster_0	No	GO:0051249	BP	regulation of lymphocyte activation	5.66653e-06	BANK1,BCL2,CD74,DOCK8,HLA-DPB1,IGHD,IGHM,IKZF3,MEF2C,PTPRC	rna_Spleen_c10,rna_Spleen_c22,rna_Spleen_c3,rna_Spleen_c7,rna_Spleen_c6,rna_Spleen_c12,rna_Spleen_c14,rna_Spleen_c18,rna_Spleen_c21,rna_Spleen_c23,rna_Liver_c15
HNRNPA2B1	cluster_0	No	GO:0051251	BP	positive regulation of lymphocyte activation	7.17105e-05	BCL2,CD74,DOCK8,HLA-DPB1,IGHD,IGHM,MEF2C,PTPRC	rna_Spleen_c10,rna_Spleen_c22,rna_Spleen_c3,rna_Spleen_c7,rna_Spleen_c6,rna_Spleen_c12,rna_Spleen_c14,rna_Spleen_c18,rna_Spleen_c21,rna_Spleen_c23,rna_Liver_c15
HNRNPA2B1	cluster_0	No	GO:0051272	BP	positive regulation of cellular component movement	0.0493245	CD74,DOCK8,HDAC9,MGAT5,PTPRC	rna_Spleen_c10,rna_Spleen_c22,rna_Spleen_c3,rna_Spleen_c7,rna_Spleen_c6,rna_Spleen_c12,rna_Spleen_c14,rna_Spleen_c18,rna_Spleen_c21,rna_Spleen_c23,rna_Liver_c15
HNRNPA2B1	cluster_0	No	GO:0051336	BP	regulation of hydrolase activity	0.00113561	ARHGAP15,DOCK8,HDAC9,HSPA1A,MEF2C,MGAT5,PTPRC,TBC1D22A	rna_Spleen_c10,rna_Spleen_c22,rna_Spleen_c3,rna_Spleen_c7,rna_Spleen_c6,rna_Spleen_c12,rna_Spleen_c14,rna_Spleen_c18,rna_Spleen_c21,rna_Spleen_c23,rna_Liver_c15
HNRNPA2B1	cluster_0	No	GO:0051345	BP	positive regulation of hydrolase activity	0.0302543	DOCK8,HSPA1A,MEF2C,PTPRC,TBC1D22A	rna_Spleen_c10,rna_Spleen_c22,rna_Spleen_c3,rna_Spleen_c7,rna_Spleen_c6,rna_Spleen_c12,rna_Spleen_c14,rna_Spleen_c18,rna_Spleen_c21,rna_Spleen_c23,rna_Liver_c15
HNRNPA2B1	cluster_0	No	GO:0060236	BP	regulation of mitotic spindle organization	0.0368551	HSPA1A,HSPA1B	rna_Spleen_c10,rna_Spleen_c22,rna_Spleen_c3,rna_Spleen_c7,rna_Spleen_c6,rna_Spleen_c12,rna_Spleen_c14,rna_Spleen_c18,rna_Spleen_c21,rna_Spleen_c23,rna_Liver_c15
HNRNPA2B1	cluster_0	No	GO:0060421	BP	positive regulation of heart growth	0.0456557	BASP1,MEF2C	rna_Spleen_c10,rna_Spleen_c22,rna_Spleen_c3,rna_Spleen_c7,rna_Spleen_c6,rna_Spleen_c12,rna_Spleen_c14,rna_Spleen_c18,rna_Spleen_c21,rna_Spleen_c23,rna_Liver_c15
HNRNPA2B1	cluster_0	No	GO:0060548	BP	negative regulation of cell death	0.0048738	BCL2,CD74,HSPA1A,HSPA1B,MEF2C,TNFAIP8,ZFAND6	rna_Spleen_c10,rna_Spleen_c22,rna_Spleen_c3,rna_Spleen_c7,rna_Spleen_c6,rna_Spleen_c12,rna_Spleen_c14,rna_Spleen_c18,rna_Spleen_c21,rna_Spleen_c23,rna_Liver_c15
HNRNPA2B1	cluster_0	No	GO:0060759	BP	regulation of response to cytokine stimulus	0.00041446	CD74,HSPA1A,HSPA1B,PARP14,PTPRC	rna_Spleen_c10,rna_Spleen_c22,rna_Spleen_c3,rna_Spleen_c7,rna_Spleen_c6,rna_Spleen_c12,rna_Spleen_c14,rna_Spleen_c18,rna_Spleen_c21,rna_Spleen_c23,rna_Liver_c15
HNRNPA2B1	cluster_0	No	GO:0060760	BP	positive regulation of response to cytokine stimulus	0.000122289	CD74,HSPA1A,HSPA1B,PARP14	rna_Spleen_c10,rna_Spleen_c22,rna_Spleen_c3,rna_Spleen_c7,rna_Spleen_c6,rna_Spleen_c12,rna_Spleen_c14,rna_Spleen_c18,rna_Spleen_c21,rna_Spleen_c23,rna_Liver_c15
HNRNPA2B1	cluster_0	No	GO:0061014	BP	positive regulation of mRNA catabolic process	0.0197918	TNRC6B,ZC3HAV1	rna_Spleen_c10,rna_Spleen_c22,rna_Spleen_c3,rna_Spleen_c7,rna_Spleen_c6,rna_Spleen_c12,rna_Spleen_c14,rna_Spleen_c18,rna_Spleen_c21,rna_Spleen_c23,rna_Liver_c15
HNRNPA2B1	cluster_0	No	GO:0061024	BP	membrane organization	0.0368551	BCL2,HSPA1A,IGHD,IGHM,PTPRC	rna_Spleen_c10,rna_Spleen_c22,rna_Spleen_c3,rna_Spleen_c7,rna_Spleen_c6,rna_Spleen_c12,rna_Spleen_c14,rna_Spleen_c18,rna_Spleen_c21,rna_Spleen_c23,rna_Liver_c15
HNRNPA2B1	cluster_0	No	GO:0065003	BP	protein-containing complex assembly	0.0105805	CAPZA1,CD74,CELF2,HLA-DPB1,HSPA1A,SCAF11	rna_Spleen_c10,rna_Spleen_c22,rna_Spleen_c3,rna_Spleen_c7,rna_Spleen_c6,rna_Spleen_c12,rna_Spleen_c14,rna_Spleen_c18,rna_Spleen_c21,rna_Spleen_c23,rna_Liver_c15
HNRNPA2B1	cluster_0	No	GO:0070370	BP	cellular heat acclimation	0.00471086	HSPA1A,HSPA1B	rna_Spleen_c10,rna_Spleen_c22,rna_Spleen_c3,rna_Spleen_c7,rna_Spleen_c6,rna_Spleen_c12,rna_Spleen_c14,rna_Spleen_c18,rna_Spleen_c21,rna_Spleen_c23,rna_Liver_c15
HNRNPA2B1	cluster_0	No	GO:0070424	BP	regulation of nucleotide-binding oligomerization domain containing signaling pathway	0.00471086	HSPA1A,HSPA1B	rna_Spleen_c10,rna_Spleen_c22,rna_Spleen_c3,rna_Spleen_c7,rna_Spleen_c6,rna_Spleen_c12,rna_Spleen_c14,rna_Spleen_c18,rna_Spleen_c21,rna_Spleen_c23,rna_Liver_c15
HNRNPA2B1	cluster_0	No	GO:0070426	BP	positive regulation of nucleotide-binding oligomerization domain containing signaling pathway	0.00471086	HSPA1A,HSPA1B	rna_Spleen_c10,rna_Spleen_c22,rna_Spleen_c3,rna_Spleen_c7,rna_Spleen_c6,rna_Spleen_c12,rna_Spleen_c14,rna_Spleen_c18,rna_Spleen_c21,rna_Spleen_c23,rna_Liver_c15
HNRNPA2B1	cluster_0	No	GO:0070432	BP	regulation of nucleotide-binding oligomerization domain containing 2 signaling pathway	0.00471086	HSPA1A,HSPA1B	rna_Spleen_c10,rna_Spleen_c22,rna_Spleen_c3,rna_Spleen_c7,rna_Spleen_c6,rna_Spleen_c12,rna_Spleen_c14,rna_Spleen_c18,rna_Spleen_c21,rna_Spleen_c23,rna_Liver_c15
HNRNPA2B1	cluster_0	No	GO:0070434	BP	positive regulation of nucleotide-binding oligomerization domain containing 2 signaling pathway	0.00471086	HSPA1A,HSPA1B	rna_Spleen_c10,rna_Spleen_c22,rna_Spleen_c3,rna_Spleen_c7,rna_Spleen_c6,rna_Spleen_c12,rna_Spleen_c14,rna_Spleen_c18,rna_Spleen_c21,rna_Spleen_c23,rna_Liver_c15
HNRNPA2B1	cluster_0	No	GO:0070661	BP	leukocyte proliferation	0.000407545	BCL2,DOCK8,MEF2C,PTPRC	rna_Spleen_c10,rna_Spleen_c22,rna_Spleen_c3,rna_Spleen_c7,rna_Spleen_c6,rna_Spleen_c12,rna_Spleen_c14,rna_Spleen_c18,rna_Spleen_c21,rna_Spleen_c23,rna_Liver_c15
HNRNPA2B1	cluster_0	No	GO:0070663	BP	regulation of leukocyte proliferation	0.000444268	BCL2,CD74,HLA-DPB1,IKZF3,MEF2C,PTPRC	rna_Spleen_c10,rna_Spleen_c22,rna_Spleen_c3,rna_Spleen_c7,rna_Spleen_c6,rna_Spleen_c12,rna_Spleen_c14,rna_Spleen_c18,rna_Spleen_c21,rna_Spleen_c23,rna_Liver_c15
HNRNPA2B1	cluster_0	No	GO:0070665	BP	positive regulation of leukocyte proliferation	0.000789952	BCL2,CD74,HLA-DPB1,MEF2C,PTPRC	rna_Spleen_c10,rna_Spleen_c22,rna_Spleen_c3,rna_Spleen_c7,rna_Spleen_c6,rna_Spleen_c12,rna_Spleen_c14,rna_Spleen_c18,rna_Spleen_c21,rna_Spleen_c23,rna_Liver_c15
HNRNPA2B1	cluster_0	No	GO:0071383	BP	cellular response to steroid hormone stimulus	0.0368551	HSPA1A,HSPA1B	rna_Spleen_c10,rna_Spleen_c22,rna_Spleen_c3,rna_Spleen_c7,rna_Spleen_c6,rna_Spleen_c12,rna_Spleen_c14,rna_Spleen_c18,rna_Spleen_c21,rna_Spleen_c23,rna_Liver_c15
HNRNPA2B1	cluster_0	No	GO:0090063	BP	positive regulation of microtubule nucleation	0.00471086	HSPA1A,HSPA1B	rna_Spleen_c10,rna_Spleen_c22,rna_Spleen_c3,rna_Spleen_c7,rna_Spleen_c6,rna_Spleen_c12,rna_Spleen_c14,rna_Spleen_c18,rna_Spleen_c21,rna_Spleen_c23,rna_Liver_c15
HNRNPA2B1	cluster_0	No	GO:0090083	BP	regulation of inclusion body assembly	0.0197918	HSPA1A,HSPA1B	rna_Spleen_c10,rna_Spleen_c22,rna_Spleen_c3,rna_Spleen_c7,rna_Spleen_c6,rna_Spleen_c12,rna_Spleen_c14,rna_Spleen_c18,rna_Spleen_c21,rna_Spleen_c23,rna_Liver_c15
HNRNPA2B1	cluster_0	No	GO:0090084	BP	negative regulation of inclusion body assembly	0.0110191	HSPA1A,HSPA1B	rna_Spleen_c10,rna_Spleen_c22,rna_Spleen_c3,rna_Spleen_c7,rna_Spleen_c6,rna_Spleen_c12,rna_Spleen_c14,rna_Spleen_c18,rna_Spleen_c21,rna_Spleen_c23,rna_Liver_c15
HNRNPA2B1	cluster_0	No	GO:0090169	BP	regulation of spindle assembly	0.0110191	HSPA1A,HSPA1B	rna_Spleen_c10,rna_Spleen_c22,rna_Spleen_c3,rna_Spleen_c7,rna_Spleen_c6,rna_Spleen_c12,rna_Spleen_c14,rna_Spleen_c18,rna_Spleen_c21,rna_Spleen_c23,rna_Liver_c15
HNRNPA2B1	cluster_0	No	GO:0090224	BP	regulation of spindle organization	0.0368551	HSPA1A,HSPA1B	rna_Spleen_c10,rna_Spleen_c22,rna_Spleen_c3,rna_Spleen_c7,rna_Spleen_c6,rna_Spleen_c12,rna_Spleen_c14,rna_Spleen_c18,rna_Spleen_c21,rna_Spleen_c23,rna_Liver_c15
HNRNPA2B1	cluster_0	No	GO:1901099	BP	negative regulation of signal transduction in absence of ligand	0.00330641	BCL2,HSPA1A,HSPA1B	rna_Spleen_c10,rna_Spleen_c22,rna_Spleen_c3,rna_Spleen_c7,rna_Spleen_c6,rna_Spleen_c12,rna_Spleen_c14,rna_Spleen_c18,rna_Spleen_c21,rna_Spleen_c23,rna_Liver_c15
HNRNPA2B1	cluster_0	No	GO:1901673	BP	regulation of mitotic spindle assembly	0.0110191	HSPA1A,HSPA1B	rna_Spleen_c10,rna_Spleen_c22,rna_Spleen_c3,rna_Spleen_c7,rna_Spleen_c6,rna_Spleen_c12,rna_Spleen_c14,rna_Spleen_c18,rna_Spleen_c21,rna_Spleen_c23,rna_Liver_c15
HNRNPA2B1	cluster_0	No	GO:1901797	BP	negative regulation of signal transduction by p53 class mediator	0.0197918	BCL2,CD74	rna_Spleen_c10,rna_Spleen_c22,rna_Spleen_c3,rna_Spleen_c7,rna_Spleen_c6,rna_Spleen_c12,rna_Spleen_c14,rna_Spleen_c18,rna_Spleen_c21,rna_Spleen_c23,rna_Liver_c15
HNRNPA2B1	cluster_0	No	GO:1902165	BP	regulation of intrinsic apoptotic signaling pathway in response to DNA damage by p53 class mediator	0.0287291	BCL2,CD74	rna_Spleen_c10,rna_Spleen_c22,rna_Spleen_c3,rna_Spleen_c7,rna_Spleen_c6,rna_Spleen_c12,rna_Spleen_c14,rna_Spleen_c18,rna_Spleen_c21,rna_Spleen_c23,rna_Liver_c15
HNRNPA2B1	cluster_0	No	GO:1902166	BP	negative regulation of intrinsic apoptotic signaling pathway in response to DNA damage by p53 class mediator	0.0197918	BCL2,CD74	rna_Spleen_c10,rna_Spleen_c22,rna_Spleen_c3,rna_Spleen_c7,rna_Spleen_c6,rna_Spleen_c12,rna_Spleen_c14,rna_Spleen_c18,rna_Spleen_c21,rna_Spleen_c23,rna_Liver_c15
HNRNPA2B1	cluster_0	No	GO:1902230	BP	negative regulation of intrinsic apoptotic signaling pathway in response to DNA damage	0.0456557	BCL2,CD74	rna_Spleen_c10,rna_Spleen_c22,rna_Spleen_c3,rna_Spleen_c7,rna_Spleen_c6,rna_Spleen_c12,rna_Spleen_c14,rna_Spleen_c18,rna_Spleen_c21,rna_Spleen_c23,rna_Liver_c15
HNRNPA2B1	cluster_0	No	GO:1902253	BP	regulation of intrinsic apoptotic signaling pathway by p53 class mediator	0.0368551	BCL2,CD74	rna_Spleen_c10,rna_Spleen_c22,rna_Spleen_c3,rna_Spleen_c7,rna_Spleen_c6,rna_Spleen_c12,rna_Spleen_c14,rna_Spleen_c18,rna_Spleen_c21,rna_Spleen_c23,rna_Liver_c15
HNRNPA2B1	cluster_0	No	GO:1902254	BP	negative regulation of intrinsic apoptotic signaling pathway by p53 class mediator	0.0197918	BCL2,CD74	rna_Spleen_c10,rna_Spleen_c22,rna_Spleen_c3,rna_Spleen_c7,rna_Spleen_c6,rna_Spleen_c12,rna_Spleen_c14,rna_Spleen_c18,rna_Spleen_c21,rna_Spleen_c23,rna_Liver_c15
HNRNPA2B1	cluster_0	No	GO:1902532	BP	negative regulation of intracellular signal transduction	0.00866021	BANK1,BCL2,CD74,HSPA1A,PTPRC	rna_Spleen_c10,rna_Spleen_c22,rna_Spleen_c3,rna_Spleen_c7,rna_Spleen_c6,rna_Spleen_c12,rna_Spleen_c14,rna_Spleen_c18,rna_Spleen_c21,rna_Spleen_c23,rna_Liver_c15
HNRNPA2B1	cluster_0	No	GO:1903265	BP	positive regulation of tumor necrosis factor-mediated signaling pathway	0.00471086	HSPA1A,HSPA1B	rna_Spleen_c10,rna_Spleen_c22,rna_Spleen_c3,rna_Spleen_c7,rna_Spleen_c6,rna_Spleen_c12,rna_Spleen_c14,rna_Spleen_c18,rna_Spleen_c21,rna_Spleen_c23,rna_Liver_c15
HNRNPA2B1	cluster_0	No	GO:1903311	BP	regulation of mRNA metabolic process	0.0388658	CELF2,TNRC6B,ZC3HAV1	rna_Spleen_c10,rna_Spleen_c22,rna_Spleen_c3,rna_Spleen_c7,rna_Spleen_c6,rna_Spleen_c12,rna_Spleen_c14,rna_Spleen_c18,rna_Spleen_c21,rna_Spleen_c23,rna_Liver_c15
HNRNPA2B1	cluster_0	No	GO:1903321	BP	negative regulation of protein modification by small protein conjugation or removal	0.0368551	HSPA1A,HSPA1B	rna_Spleen_c10,rna_Spleen_c22,rna_Spleen_c3,rna_Spleen_c7,rna_Spleen_c6,rna_Spleen_c12,rna_Spleen_c14,rna_Spleen_c18,rna_Spleen_c21,rna_Spleen_c23,rna_Liver_c15
HNRNPA2B1	cluster_0	No	GO:1903613	BP	regulation of protein tyrosine phosphatase activity	0.00471086	MGAT5,PTPRC	rna_Spleen_c10,rna_Spleen_c22,rna_Spleen_c3,rna_Spleen_c7,rna_Spleen_c6,rna_Spleen_c12,rna_Spleen_c14,rna_Spleen_c18,rna_Spleen_c21,rna_Spleen_c23,rna_Liver_c15
HNRNPA2B1	cluster_0	No	GO:1903706	BP	regulation of hemopoiesis	0.00666512	CD74,HSPA1A,HSPA1B,IKZF3,MEF2C	rna_Spleen_c10,rna_Spleen_c22,rna_Spleen_c3,rna_Spleen_c7,rna_Spleen_c6,rna_Spleen_c12,rna_Spleen_c14,rna_Spleen_c18,rna_Spleen_c21,rna_Spleen_c23,rna_Liver_c15
HNRNPA2B1	cluster_0	No	GO:1904892	BP	regulation of receptor signaling pathway via STAT	0.0287291	MGAT5,PARP14,PTPRC	rna_Spleen_c10,rna_Spleen_c22,rna_Spleen_c3,rna_Spleen_c7,rna_Spleen_c6,rna_Spleen_c12,rna_Spleen_c14,rna_Spleen_c18,rna_Spleen_c21,rna_Spleen_c23,rna_Liver_c15
HNRNPA2B1	cluster_0	No	GO:2000147	BP	positive regulation of cell motility	0.0480627	CD74,DOCK8,HDAC9,MGAT5,PTPRC	rna_Spleen_c10,rna_Spleen_c22,rna_Spleen_c3,rna_Spleen_c7,rna_Spleen_c6,rna_Spleen_c12,rna_Spleen_c14,rna_Spleen_c18,rna_Spleen_c21,rna_Spleen_c23,rna_Liver_c15
HNRNPA2B1	cluster_0	No	GO:2001233	BP	regulation of apoptotic signaling pathway	0.0288166	BCL2,CD74,HSPA1A,HSPA1B	rna_Spleen_c10,rna_Spleen_c22,rna_Spleen_c3,rna_Spleen_c7,rna_Spleen_c6,rna_Spleen_c12,rna_Spleen_c14,rna_Spleen_c18,rna_Spleen_c21,rna_Spleen_c23,rna_Liver_c15
HNRNPA2B1	cluster_0	No	GO:2001234	BP	negative regulation of apoptotic signaling pathway	0.00963775	BCL2,CD74,HSPA1A,HSPA1B	rna_Spleen_c10,rna_Spleen_c22,rna_Spleen_c3,rna_Spleen_c7,rna_Spleen_c6,rna_Spleen_c12,rna_Spleen_c14,rna_Spleen_c18,rna_Spleen_c21,rna_Spleen_c23,rna_Liver_c15
HNRNPA2B1	cluster_0	No	GO:2001236	BP	regulation of extrinsic apoptotic signaling pathway	0.0388658	BCL2,HSPA1A,HSPA1B	rna_Spleen_c10,rna_Spleen_c22,rna_Spleen_c3,rna_Spleen_c7,rna_Spleen_c6,rna_Spleen_c12,rna_Spleen_c14,rna_Spleen_c18,rna_Spleen_c21,rna_Spleen_c23,rna_Liver_c15
HNRNPA2B1	cluster_0	No	GO:2001237	BP	negative regulation of extrinsic apoptotic signaling pathway	0.0234576	BCL2,HSPA1A,HSPA1B	rna_Spleen_c10,rna_Spleen_c22,rna_Spleen_c3,rna_Spleen_c7,rna_Spleen_c6,rna_Spleen_c12,rna_Spleen_c14,rna_Spleen_c18,rna_Spleen_c21,rna_Spleen_c23,rna_Liver_c15
HNRNPA2B1	cluster_0	No	GO:2001239	BP	regulation of extrinsic apoptotic signaling pathway in absence of ligand	0.00330641	BCL2,HSPA1A,HSPA1B	rna_Spleen_c10,rna_Spleen_c22,rna_Spleen_c3,rna_Spleen_c7,rna_Spleen_c6,rna_Spleen_c12,rna_Spleen_c14,rna_Spleen_c18,rna_Spleen_c21,rna_Spleen_c23,rna_Liver_c15
HNRNPA2B1	cluster_0	No	GO:2001240	BP	negative regulation of extrinsic apoptotic signaling pathway in absence of ligand	0.00330641	BCL2,HSPA1A,HSPA1B	rna_Spleen_c10,rna_Spleen_c22,rna_Spleen_c3,rna_Spleen_c7,rna_Spleen_c6,rna_Spleen_c12,rna_Spleen_c14,rna_Spleen_c18,rna_Spleen_c21,rna_Spleen_c23,rna_Liver_c15
HNRNPA2B1	cluster_0	No	GO:2001242	BP	regulation of intrinsic apoptotic signaling pathway	0.0310178	BCL2,CD74,HSPA1A	rna_Spleen_c10,rna_Spleen_c22,rna_Spleen_c3,rna_Spleen_c7,rna_Spleen_c6,rna_Spleen_c12,rna_Spleen_c14,rna_Spleen_c18,rna_Spleen_c21,rna_Spleen_c23,rna_Liver_c15
HNRNPA2B1	cluster_0	No	GO:2001243	BP	negative regulation of intrinsic apoptotic signaling pathway	0.0081381	BCL2,CD74,HSPA1A	rna_Spleen_c10,rna_Spleen_c22,rna_Spleen_c3,rna_Spleen_c7,rna_Spleen_c6,rna_Spleen_c12,rna_Spleen_c14,rna_Spleen_c18,rna_Spleen_c21,rna_Spleen_c23,rna_Liver_c15
HNRNPA2B1	cluster_0	Yes	GO:0016070	BP	RNA metabolic process	0.0293623	CDKAL1,CELF2,HSPA1A,HSPA1B,SCAF11	rna_Spleen_c10,rna_Spleen_c22,rna_Spleen_c3,rna_Spleen_c7,rna_Spleen_c6,rna_Spleen_c12,rna_Spleen_c14,rna_Spleen_c18,rna_Spleen_c21,rna_Spleen_c23,rna_Liver_c15
HNRNPA2B1	cluster_0	Yes	GO:0046907	BP	intracellular transport	0.0368551	BACH2,CD74,HSPA1A,SNX2,ZFAND6	rna_Spleen_c10,rna_Spleen_c22,rna_Spleen_c3,rna_Spleen_c7,rna_Spleen_c6,rna_Spleen_c12,rna_Spleen_c14,rna_Spleen_c18,rna_Spleen_c21,rna_Spleen_c23,rna_Liver_c15
HNRNPA2B1	cluster_0	Yes	GO:0051641	BP	cellular localization	0.0270003	BACH2,CD74,HSPA1A,PTPRC,SNX2,UBAC2,ZFAND6	rna_Spleen_c10,rna_Spleen_c22,rna_Spleen_c3,rna_Spleen_c7,rna_Spleen_c6,rna_Spleen_c12,rna_Spleen_c14,rna_Spleen_c18,rna_Spleen_c21,rna_Spleen_c23,rna_Liver_c15
HNRNPA2B1	cluster_0	Yes	GO:0051649	BP	establishment of localization in cell	0.0418264	BACH2,CD74,HSPA1A,PTPRC,SNX2,ZFAND6	rna_Spleen_c10,rna_Spleen_c22,rna_Spleen_c3,rna_Spleen_c7,rna_Spleen_c6,rna_Spleen_c12,rna_Spleen_c14,rna_Spleen_c18,rna_Spleen_c21,rna_Spleen_c23,rna_Liver_c15
HNRNPA2B1	cluster_36	No	GO:0000028	BP	ribosomal small subunit assembly	0.00776879	RPS27,RPS28	spatial_Kidney_c35,slide_Kidney_c35,spatial_Kidney_c24,slide_Kidney_c24
HNRNPA2B1	cluster_36	No	GO:0002181	BP	cytoplasmic translation	1.63147e-12	RPL26,RPL4,RPL41,RPS12,RPS25,RPS27,RPS28,UBA52	spatial_Kidney_c35,slide_Kidney_c35,spatial_Kidney_c24,slide_Kidney_c24
HNRNPA2B1	cluster_36	No	GO:0006091	BP	generation of precursor metabolites and energy	0.000318837	MT-CO1,MT-CO3,MT-CYB,MT-ND1,MT-ND3	spatial_Kidney_c35,slide_Kidney_c35,spatial_Kidney_c24,slide_Kidney_c24
HNRNPA2B1	cluster_36	No	GO:0006123	BP	mitochondrial electron transport, cytochrome c to oxygen	0.0317146	MT-CO1,MT-CO3	spatial_Kidney_c35,slide_Kidney_c35,spatial_Kidney_c24,slide_Kidney_c24
HNRNPA2B1	cluster_36	No	GO:0006364	BP	rRNA processing	0.000415892	RPL26,RPS25,RPS27,RPS28	spatial_Kidney_c35,slide_Kidney_c35,spatial_Kidney_c24,slide_Kidney_c24
HNRNPA2B1	cluster_36	No	GO:0006412	BP	translation	5.3265e-11	RPL26,RPL4,RPL41,RPS12,RPS25,RPS27,RPS28,UBA52	spatial_Kidney_c35,slide_Kidney_c35,spatial_Kidney_c24,slide_Kidney_c24
HNRNPA2B1	cluster_36	No	GO:0006518	BP	peptide metabolic process	1.51053e-07	RPL26,RPL4,RPL41,RPS12,RPS25,RPS27,RPS28,UBA52	spatial_Kidney_c35,slide_Kidney_c35,spatial_Kidney_c24,slide_Kidney_c24
HNRNPA2B1	cluster_36	No	GO:0006812	BP	cation transport	0.00137271	ATP1B3,ATP6V0E1,FTH1,FXYD2,MT-ATP6,MT-CO1,SLC12A1,SLC12A3	spatial_Kidney_c35,slide_Kidney_c35,spatial_Kidney_c24,slide_Kidney_c24
HNRNPA2B1	cluster_36	No	GO:0006813	BP	potassium ion transport	0.021156	ATP1B3,FXYD2,SLC12A1,SLC12A3	spatial_Kidney_c35,slide_Kidney_c35,spatial_Kidney_c24,slide_Kidney_c24
HNRNPA2B1	cluster_36	No	GO:0006814	BP	sodium ion transport	0.0113461	ATP1B3,FXYD2,SLC12A1,SLC12A3	spatial_Kidney_c35,slide_Kidney_c35,spatial_Kidney_c24,slide_Kidney_c24
HNRNPA2B1	cluster_36	No	GO:0006873	BP	cellular ion homeostasis	0.0287243	ATP1B3,ATP6V0E1,CALB1,CD24,FTH1,PTGER3	spatial_Kidney_c35,slide_Kidney_c35,spatial_Kidney_c24,slide_Kidney_c24
HNRNPA2B1	cluster_36	No	GO:0009058	BP	biosynthetic process	0.0016074	MT-ATP6,RPL26,RPL4,RPL41,RPS12,RPS25,RPS27,RPS28,UBA52	spatial_Kidney_c35,slide_Kidney_c35,spatial_Kidney_c24,slide_Kidney_c24
HNRNPA2B1	cluster_36	No	GO:0009059	BP	macromolecule biosynthetic process	1.46539e-05	RPL26,RPL4,RPL41,RPS12,RPS25,RPS27,RPS28,UBA52	spatial_Kidney_c35,slide_Kidney_c35,spatial_Kidney_c24,slide_Kidney_c24
HNRNPA2B1	cluster_36	No	GO:0009060	BP	aerobic respiration	1.48837e-05	MT-CO1,MT-CO3,MT-CYB,MT-ND1,MT-ND3	spatial_Kidney_c35,slide_Kidney_c35,spatial_Kidney_c24,slide_Kidney_c24
HNRNPA2B1	cluster_36	No	GO:0015980	BP	energy derivation by oxidation of organic compounds	7.5708e-05	MT-CO1,MT-CO3,MT-CYB,MT-ND1,MT-ND3	spatial_Kidney_c35,slide_Kidney_c35,spatial_Kidney_c24,slide_Kidney_c24
HNRNPA2B1	cluster_36	No	GO:0016072	BP	rRNA metabolic process	0.00157247	RPL26,RPS25,RPS27,RPS28	spatial_Kidney_c35,slide_Kidney_c35,spatial_Kidney_c24,slide_Kidney_c24
HNRNPA2B1	cluster_36	No	GO:0019646	BP	aerobic electron transport chain	1.23691e-05	MT-CO1,MT-CO3,MT-CYB,MT-ND1,MT-ND3	spatial_Kidney_c35,slide_Kidney_c35,spatial_Kidney_c24,slide_Kidney_c24
HNRNPA2B1	cluster_36	No	GO:0019725	BP	cellular homeostasis	0.000415892	ATP1B3,ATP6V0E1,CALB1,CD24,FTH1,PRDX6,PTGER3,SLC12A1,SLC12A3	spatial_Kidney_c35,slide_Kidney_c35,spatial_Kidney_c24,slide_Kidney_c24
HNRNPA2B1	cluster_36	No	GO:0022613	BP	ribonucleoprotein complex biogenesis	0.00492719	RPL26,RPS25,RPS28	spatial_Kidney_c35,slide_Kidney_c35,spatial_Kidney_c24,slide_Kidney_c24
HNRNPA2B1	cluster_36	No	GO:0022900	BP	electron transport chain	1.48837e-05	MT-CO1,MT-CO3,MT-CYB,MT-ND1,MT-ND3	spatial_Kidney_c35,slide_Kidney_c35,spatial_Kidney_c24,slide_Kidney_c24
HNRNPA2B1	cluster_36	No	GO:0022904	BP	respiratory electron transport chain	1.23691e-05	MT-CO1,MT-CO3,MT-CYB,MT-ND1,MT-ND3	spatial_Kidney_c35,slide_Kidney_c35,spatial_Kidney_c24,slide_Kidney_c24
HNRNPA2B1	cluster_36	No	GO:0030003	BP	cellular cation homeostasis	0.0270022	ATP1B3,ATP6V0E1,CALB1,CD24,FTH1,PTGER3	spatial_Kidney_c35,slide_Kidney_c35,spatial_Kidney_c24,slide_Kidney_c24
HNRNPA2B1	cluster_36	No	GO:0034220	BP	ion transmembrane transport	0.00334213	ATP1B3,ATP6V0E1,FXYD2,MT-ATP6,MT-CO1,SLC12A1,SLC12A3	spatial_Kidney_c35,slide_Kidney_c35,spatial_Kidney_c24,slide_Kidney_c24
HNRNPA2B1	cluster_36	No	GO:0034645	BP	cellular macromolecule biosynthetic process	2.00465e-08	RPL26,RPL4,RPL41,RPS12,RPS25,RPS27,RPS28,UBA52	spatial_Kidney_c35,slide_Kidney_c35,spatial_Kidney_c24,slide_Kidney_c24
HNRNPA2B1	cluster_36	No	GO:0035725	BP	sodium ion transmembrane transport	0.00701866	ATP1B3,FXYD2,SLC12A1,SLC12A3	spatial_Kidney_c35,slide_Kidney_c35,spatial_Kidney_c24,slide_Kidney_c24
HNRNPA2B1	cluster_36	No	GO:0036376	BP	sodium ion export across plasma membrane	0.0485203	ATP1B3,FXYD2	spatial_Kidney_c35,slide_Kidney_c35,spatial_Kidney_c24,slide_Kidney_c24
HNRNPA2B1	cluster_36	No	GO:0042274	BP	ribosomal small subunit biogenesis	0.0317146	RPS25,RPS28	spatial_Kidney_c35,slide_Kidney_c35,spatial_Kidney_c24,slide_Kidney_c24
HNRNPA2B1	cluster_36	No	GO:0043043	BP	peptide biosynthetic process	5.21856e-10	RPL26,RPL4,RPL41,RPS12,RPS25,RPS27,RPS28,UBA52	spatial_Kidney_c35,slide_Kidney_c35,spatial_Kidney_c24,slide_Kidney_c24
HNRNPA2B1	cluster_36	No	GO:0043268	BP	positive regulation of potassium ion transport	0.0485203	ATP1B3,FXYD2	spatial_Kidney_c35,slide_Kidney_c35,spatial_Kidney_c24,slide_Kidney_c24
HNRNPA2B1	cluster_36	No	GO:0043603	BP	cellular amide metabolic process	6.15626e-06	RPL26,RPL4,RPL41,RPS12,RPS25,RPS27,RPS28,UBA52	spatial_Kidney_c35,slide_Kidney_c35,spatial_Kidney_c24,slide_Kidney_c24
HNRNPA2B1	cluster_36	No	GO:0043604	BP	amide biosynthetic process	8.65292e-09	RPL26,RPL4,RPL41,RPS12,RPS25,RPS27,RPS28,UBA52	spatial_Kidney_c35,slide_Kidney_c35,spatial_Kidney_c24,slide_Kidney_c24
HNRNPA2B1	cluster_36	No	GO:0044085	BP	cellular component biogenesis	0.00492719	RPL26,RPS25,RPS28	spatial_Kidney_c35,slide_Kidney_c35,spatial_Kidney_c24,slide_Kidney_c24
HNRNPA2B1	cluster_36	No	GO:0044249	BP	cellular biosynthetic process	0.00126836	MT-ATP6,RPL26,RPL4,RPL41,RPS12,RPS25,RPS27,RPS28,UBA52	spatial_Kidney_c35,slide_Kidney_c35,spatial_Kidney_c24,slide_Kidney_c24
HNRNPA2B1	cluster_36	No	GO:0044271	BP	cellular nitrogen compound biosynthetic process	1.23691e-05	MT-ATP6,RPL26,RPL4,RPL41,RPS12,RPS25,RPS27,RPS28,UBA52	spatial_Kidney_c35,slide_Kidney_c35,spatial_Kidney_c24,slide_Kidney_c24
HNRNPA2B1	cluster_36	No	GO:0045333	BP	cellular respiration	1.48837e-05	MT-CO1,MT-CO3,MT-CYB,MT-ND1,MT-ND3	spatial_Kidney_c35,slide_Kidney_c35,spatial_Kidney_c24,slide_Kidney_c24
HNRNPA2B1	cluster_36	No	GO:0048878	BP	chemical homeostasis	0.00630567	ATP1B3,ATP6V0E1,CALB1,CD24,FTH1,PTGER3,SLC12A1,SLC12A3	spatial_Kidney_c35,slide_Kidney_c35,spatial_Kidney_c24,slide_Kidney_c24
HNRNPA2B1	cluster_36	No	GO:0050801	BP	ion homeostasis	0.00159786	ATP1B3,ATP6V0E1,CALB1,CD24,FTH1,PTGER3,SLC12A1,SLC12A3	spatial_Kidney_c35,slide_Kidney_c35,spatial_Kidney_c24,slide_Kidney_c24
HNRNPA2B1	cluster_36	No	GO:0055064	BP	chloride ion homeostasis	0.0178688	SLC12A1,SLC12A3	spatial_Kidney_c35,slide_Kidney_c35,spatial_Kidney_c24,slide_Kidney_c24
HNRNPA2B1	cluster_36	No	GO:0055065	BP	metal ion homeostasis	0.00350802	ATP1B3,CALB1,CD24,FTH1,PTGER3,SLC12A1,SLC12A3	spatial_Kidney_c35,slide_Kidney_c35,spatial_Kidney_c24,slide_Kidney_c24
HNRNPA2B1	cluster_36	No	GO:0055067	BP	monovalent inorganic cation homeostasis	0.0101808	ATP1B3,ATP6V0E1,SLC12A1,SLC12A3	spatial_Kidney_c35,slide_Kidney_c35,spatial_Kidney_c24,slide_Kidney_c24
HNRNPA2B1	cluster_36	No	GO:0055075	BP	potassium ion homeostasis	0.00492719	ATP1B3,SLC12A1,SLC12A3	spatial_Kidney_c35,slide_Kidney_c35,spatial_Kidney_c24,slide_Kidney_c24
HNRNPA2B1	cluster_36	No	GO:0055078	BP	sodium ion homeostasis	0.0081428	ATP1B3,SLC12A1,SLC12A3	spatial_Kidney_c35,slide_Kidney_c35,spatial_Kidney_c24,slide_Kidney_c24
HNRNPA2B1	cluster_36	No	GO:0055080	BP	cation homeostasis	0.00126836	ATP1B3,ATP6V0E1,CALB1,CD24,FTH1,PTGER3,SLC12A1,SLC12A3	spatial_Kidney_c35,slide_Kidney_c35,spatial_Kidney_c24,slide_Kidney_c24
HNRNPA2B1	cluster_36	No	GO:0055082	BP	cellular chemical homeostasis	0.0383907	ATP1B3,ATP6V0E1,CALB1,CD24,FTH1,PTGER3	spatial_Kidney_c35,slide_Kidney_c35,spatial_Kidney_c24,slide_Kidney_c24
HNRNPA2B1	cluster_36	No	GO:0055083	BP	monovalent inorganic anion homeostasis	0.0178688	SLC12A1,SLC12A3	spatial_Kidney_c35,slide_Kidney_c35,spatial_Kidney_c24,slide_Kidney_c24
HNRNPA2B1	cluster_36	No	GO:0055085	BP	transmembrane transport	0.00870806	ATP1B3,ATP6V0E1,FXYD2,MT-ATP6,MT-CO1,SLC12A1,SLC12A3	spatial_Kidney_c35,slide_Kidney_c35,spatial_Kidney_c24,slide_Kidney_c24
HNRNPA2B1	cluster_36	No	GO:0071805	BP	potassium ion transmembrane transport	0.0131501	ATP1B3,FXYD2,SLC12A1,SLC12A3	spatial_Kidney_c35,slide_Kidney_c35,spatial_Kidney_c24,slide_Kidney_c24
HNRNPA2B1	cluster_36	No	GO:0098655	BP	cation transmembrane transport	0.0012194	ATP1B3,ATP6V0E1,FXYD2,MT-ATP6,MT-CO1,SLC12A1,SLC12A3	spatial_Kidney_c35,slide_Kidney_c35,spatial_Kidney_c24,slide_Kidney_c24
HNRNPA2B1	cluster_36	No	GO:0098657	BP	import into cell	0.0161829	ATP1B3,FXYD2,SLC12A1,SLC12A3	spatial_Kidney_c35,slide_Kidney_c35,spatial_Kidney_c24,slide_Kidney_c24
HNRNPA2B1	cluster_36	No	GO:0098659	BP	inorganic cation import across plasma membrane	0.00317771	ATP1B3,FXYD2,SLC12A1,SLC12A3	spatial_Kidney_c35,slide_Kidney_c35,spatial_Kidney_c24,slide_Kidney_c24
HNRNPA2B1	cluster_36	No	GO:0098660	BP	inorganic ion transmembrane transport	0.00156614	ATP1B3,ATP6V0E1,FXYD2,MT-ATP6,MT-CO1,SLC12A1,SLC12A3	spatial_Kidney_c35,slide_Kidney_c35,spatial_Kidney_c24,slide_Kidney_c24
HNRNPA2B1	cluster_36	No	GO:0098662	BP	inorganic cation transmembrane transport	0.00102972	ATP1B3,ATP6V0E1,FXYD2,MT-ATP6,MT-CO1,SLC12A1,SLC12A3	spatial_Kidney_c35,slide_Kidney_c35,spatial_Kidney_c24,slide_Kidney_c24
HNRNPA2B1	cluster_36	No	GO:0098739	BP	import across plasma membrane	0.00924484	ATP1B3,FXYD2,SLC12A1,SLC12A3	spatial_Kidney_c35,slide_Kidney_c35,spatial_Kidney_c24,slide_Kidney_c24
HNRNPA2B1	cluster_36	No	GO:0098771	BP	inorganic ion homeostasis	0.00126836	ATP1B3,ATP6V0E1,CALB1,CD24,FTH1,PTGER3,SLC12A1,SLC12A3	spatial_Kidney_c35,slide_Kidney_c35,spatial_Kidney_c24,slide_Kidney_c24
HNRNPA2B1	cluster_36	No	GO:0099587	BP	inorganic ion import across plasma membrane	0.00317771	ATP1B3,FXYD2,SLC12A1,SLC12A3	spatial_Kidney_c35,slide_Kidney_c35,spatial_Kidney_c24,slide_Kidney_c24
HNRNPA2B1	cluster_36	No	GO:1901018	BP	positive regulation of potassium ion transmembrane transporter activity	0.0317146	ATP1B3,FXYD2	spatial_Kidney_c35,slide_Kidney_c35,spatial_Kidney_c24,slide_Kidney_c24
HNRNPA2B1	cluster_36	No	GO:1901381	BP	positive regulation of potassium ion transmembrane transport	0.0317146	ATP1B3,FXYD2	spatial_Kidney_c35,slide_Kidney_c35,spatial_Kidney_c24,slide_Kidney_c24
HNRNPA2B1	cluster_36	No	GO:1901566	BP	organonitrogen compound biosynthetic process	4.91258e-06	MT-ATP6,RPL26,RPL4,RPL41,RPS12,RPS25,RPS27,RPS28,UBA52	spatial_Kidney_c35,slide_Kidney_c35,spatial_Kidney_c24,slide_Kidney_c24
HNRNPA2B1	cluster_36	No	GO:1901576	BP	organic substance biosynthetic process	0.00141519	MT-ATP6,RPL26,RPL4,RPL41,RPS12,RPS25,RPS27,RPS28,UBA52	spatial_Kidney_c35,slide_Kidney_c35,spatial_Kidney_c24,slide_Kidney_c24
HNRNPA2B1	cluster_36	No	GO:1901798	BP	positive regulation of signal transduction by p53 class mediator	0.0485203	RPL26,UBB	spatial_Kidney_c35,slide_Kidney_c35,spatial_Kidney_c24,slide_Kidney_c24
HNRNPA2B1	cluster_36	No	GO:1902255	BP	positive regulation of intrinsic apoptotic signaling pathway by p53 class mediator	0.00776879	RPL26,UBB	spatial_Kidney_c35,slide_Kidney_c35,spatial_Kidney_c24,slide_Kidney_c24
HNRNPA2B1	cluster_36	No	GO:1902600	BP	proton transmembrane transport	0.00350802	ATP6V0E1,MT-ATP6,MT-CO1	spatial_Kidney_c35,slide_Kidney_c35,spatial_Kidney_c24,slide_Kidney_c24
HNRNPA2B1	cluster_36	No	GO:1990573	BP	potassium ion import across plasma membrane	0.000415892	ATP1B3,FXYD2,SLC12A1,SLC12A3	spatial_Kidney_c35,slide_Kidney_c35,spatial_Kidney_c24,slide_Kidney_c24
HNRNPA2B1	cluster_36	Yes	GO:0006396	BP	RNA processing	0.0292041	RPL26,RPS25,RPS27,RPS28	spatial_Kidney_c35,slide_Kidney_c35,spatial_Kidney_c24,slide_Kidney_c24
HNRNPA2B1	cluster_36	Yes	GO:0034470	BP	ncRNA processing	0.00350802	RPL26,RPS25,RPS27,RPS28	spatial_Kidney_c35,slide_Kidney_c35,spatial_Kidney_c24,slide_Kidney_c24
HNRNPA2B1	cluster_36	Yes	GO:0034660	BP	ncRNA metabolic process	0.0131501	RPL26,RPS25,RPS27,RPS28	spatial_Kidney_c35,slide_Kidney_c35,spatial_Kidney_c24,slide_Kidney_c24
HNRNPLL	cluster_2	No	GO:0006605	BP	protein targeting	0.0324048	NLGN1,SORL1,VPS41	rna_Kidney_c12,rna_Kidney_c24,rna_Large_Intestine_c15
HNRNPLL	cluster_2	No	GO:0006897	BP	endocytosis	0.0221738	ATP9A,ITGB1,MYO1E,NLGN1,SORL1	rna_Kidney_c12,rna_Kidney_c24,rna_Large_Intestine_c15
HNRNPLL	cluster_2	No	GO:0008104	BP	protein localization	0.00933259	ATP1B3,LIN7A,NLGN1,PPARG,SORL1,SYNRG,TSPAN5,VPS41	rna_Kidney_c12,rna_Kidney_c24,rna_Large_Intestine_c15
HNRNPLL	cluster_2	No	GO:0016192	BP	vesicle-mediated transport	0.000536182	ATP9A,ITGB1,MYO1E,NLGN1,PIP4K2A,SNX2,SORL1,SYTL2,VPS41	rna_Kidney_c12,rna_Kidney_c24,rna_Large_Intestine_c15
HNRNPLL	cluster_2	No	GO:0033036	BP	macromolecule localization	0.00933259	ATP1B3,LIN7A,NLGN1,PPARG,SORL1,SYNRG,TSPAN5,VPS41	rna_Kidney_c12,rna_Kidney_c24,rna_Large_Intestine_c15
HNRNPLL	cluster_2	No	GO:0034613	BP	cellular protein localization	0.0357494	ATP1B3,LIN7A,NLGN1,SORL1,TSPAN5,VPS41	rna_Kidney_c12,rna_Kidney_c24,rna_Large_Intestine_c15
HNRNPLL	cluster_2	No	GO:0046907	BP	intracellular transport	0.000516234	IFT74,MYO1E,NLGN1,PIP4K2A,SNX2,SORL1,SYNRG,VPS41	rna_Kidney_c12,rna_Kidney_c24,rna_Large_Intestine_c15
HNRNPLL	cluster_2	No	GO:0051641	BP	cellular localization	2.71313e-06	ATP1B3,IFT74,ITGB1,LIN7A,MYO1E,NLGN1,PIP4K2A,SNX2,SORL1,SYNRG,SYTL2,TSPAN5,VPS41	rna_Kidney_c12,rna_Kidney_c24,rna_Large_Intestine_c15
HNRNPLL	cluster_2	No	GO:0051649	BP	establishment of localization in cell	1.92489e-05	IFT74,ITGB1,LIN7A,MYO1E,NLGN1,PIP4K2A,PLCG2,SNX2,SORL1,SYNRG,VPS41	rna_Kidney_c12,rna_Kidney_c24,rna_Large_Intestine_c15
HNRNPLL	cluster_2	No	GO:0070727	BP	cellular macromolecule localization	0.0357494	ATP1B3,LIN7A,NLGN1,SORL1,TSPAN5,VPS41	rna_Kidney_c12,rna_Kidney_c24,rna_Large_Intestine_c15
HNRNPLL	cluster_2	No	GO:0071702	BP	organic substance transport	0.0273143	ATP9A,NLGN1,PIP4K2A,PPARG,SLC38A2,SORL1,SYNRG,VPS41	rna_Kidney_c12,rna_Kidney_c24,rna_Large_Intestine_c15
HNRNPLL	cluster_2	No	GO:1900029	BP	positive regulation of ruffle assembly	0.02619	EPS8L2,NLGN1	rna_Kidney_c12,rna_Kidney_c24,rna_Large_Intestine_c15
HNRNPLL	cluster_2	No	GO:2001135	BP	regulation of endocytic recycling	0.0489738	ATP9A,SORL1	rna_Kidney_c12,rna_Kidney_c24,rna_Large_Intestine_c15
HNRNPLL	cluster_5	No	GO:0003013	BP	circulatory system process	0.0343516	ABCB1,ABCC1,ABCC4,CHRM3,SLCO2B1	rna_Large_Intestine_c0,rna_Large_Intestine_c5,rna_Large_Intestine_c16
HNRNPLL	cluster_5	No	GO:0003018	BP	vascular process in circulatory system	0.0297432	ABCB1,ABCC1,ABCC4,CHRM3,SLCO2B1	rna_Large_Intestine_c0,rna_Large_Intestine_c5,rna_Large_Intestine_c16
HNRNPLL	cluster_5	No	GO:0006511	BP	ubiquitin-dependent protein catabolic process	0.0343516	ARRB1,SMURF2,TRIM2,ZNRF1	rna_Large_Intestine_c0,rna_Large_Intestine_c5,rna_Large_Intestine_c16
HNRNPLL	cluster_5	No	GO:0010232	BP	vascular transport	0.0279638	ABCB1,ABCC1,ABCC4,SLCO2B1	rna_Large_Intestine_c0,rna_Large_Intestine_c5,rna_Large_Intestine_c16
HNRNPLL	cluster_5	No	GO:0010498	BP	proteasomal protein catabolic process	0.0318021	ARRB1,SMURF2,TRIM2,ZNRF1	rna_Large_Intestine_c0,rna_Large_Intestine_c5,rna_Large_Intestine_c16
HNRNPLL	cluster_5	No	GO:0019941	BP	modification-dependent protein catabolic process	0.0373131	ARRB1,SMURF2,TRIM2,ZNRF1	rna_Large_Intestine_c0,rna_Large_Intestine_c5,rna_Large_Intestine_c16
HNRNPLL	cluster_5	No	GO:0030031	BP	cell projection assembly	0.0390828	ABCC4,CEP83,IQCB1,TBC1D32	rna_Large_Intestine_c0,rna_Large_Intestine_c5,rna_Large_Intestine_c16
HNRNPLL	cluster_5	No	GO:0030163	BP	protein catabolic process	0.0373131	ARRB1,SMURF2,TRIM2,ZNRF1	rna_Large_Intestine_c0,rna_Large_Intestine_c5,rna_Large_Intestine_c16
HNRNPLL	cluster_5	No	GO:0043161	BP	proteasome-mediated ubiquitin-dependent protein catabolic process	0.0318021	ARRB1,SMURF2,TRIM2,ZNRF1	rna_Large_Intestine_c0,rna_Large_Intestine_c5,rna_Large_Intestine_c16
HNRNPLL	cluster_5	No	GO:0043632	BP	modification-dependent macromolecule catabolic process	0.0373131	ARRB1,SMURF2,TRIM2,ZNRF1	rna_Large_Intestine_c0,rna_Large_Intestine_c5,rna_Large_Intestine_c16
HNRNPLL	cluster_5	No	GO:0044782	BP	cilium organization	0.0297432	ABCC4,CEP83,IQCB1,TBC1D32	rna_Large_Intestine_c0,rna_Large_Intestine_c5,rna_Large_Intestine_c16
HNRNPLL	cluster_5	No	GO:0060271	BP	cilium assembly	0.0279638	ABCC4,CEP83,IQCB1,TBC1D32	rna_Large_Intestine_c0,rna_Large_Intestine_c5,rna_Large_Intestine_c16
HNRNPLL	cluster_5	No	GO:0070647	BP	protein modification by small protein conjugation or removal	0.0343516	ARRB1,SENP7,SMURF2,TRIM2,ZNRF1	rna_Large_Intestine_c0,rna_Large_Intestine_c5,rna_Large_Intestine_c16
HNRNPLL	cluster_5	No	GO:0071716	BP	leukotriene transport	0.0318021	ABCC1,ABCC4	rna_Large_Intestine_c0,rna_Large_Intestine_c5,rna_Large_Intestine_c16
HNRNPLL	cluster_5	No	GO:0099039	BP	sphingolipid translocation	0.0318021	ABCB1,ABCC1	rna_Large_Intestine_c0,rna_Large_Intestine_c5,rna_Large_Intestine_c16
HNRNPLL	cluster_5	No	GO:0120031	BP	plasma membrane bounded cell projection assembly	0.0343516	ABCC4,CEP83,IQCB1,TBC1D32	rna_Large_Intestine_c0,rna_Large_Intestine_c5,rna_Large_Intestine_c16
HNRNPLL	cluster_5	No	GO:0140115	BP	export across plasma membrane	0.0325712	ABCB1,ABCC1,ABCC4	rna_Large_Intestine_c0,rna_Large_Intestine_c5,rna_Large_Intestine_c16
HNRNPLL	cluster_5	No	GO:0150104	BP	transport across blood-brain barrier	0.0279638	ABCB1,ABCC1,ABCC4,SLCO2B1	rna_Large_Intestine_c0,rna_Large_Intestine_c5,rna_Large_Intestine_c16
HNRNPLL	cluster_5	No	GO:1901565	BP	organonitrogen compound catabolic process	0.0297432	ABCC1,ARRB1,SLCO2B1,SMURF2,TRIM2,ZNRF1	rna_Large_Intestine_c0,rna_Large_Intestine_c5,rna_Large_Intestine_c16
HNRNPLL	cluster_5	No	GO:1990962	BP	xenobiotic transport across blood-brain barrier	0.0318021	ABCB1,ABCC1	rna_Large_Intestine_c0,rna_Large_Intestine_c5,rna_Large_Intestine_c16
HOMER1	cluster_1	No	GO:0010942	BP	positive regulation of cell death	0.0078212	ANXA1,LATS1,LYN,PRMT2,TGFBR1,TNFAIP8	rna_Large_Intestine_c9,rna_Large_Intestine_c22
HOMER1	cluster_1	No	GO:0022604	BP	regulation of cell morphogenesis	0.0442573	ANXA1,IL1RAPL1,MSN,RND3	rna_Large_Intestine_c9,rna_Large_Intestine_c22
HOMER1	cluster_1	No	GO:0030855	BP	epithelial cell differentiation	0.0466133	ANXA1,ANXA4,LATS1,MSN	rna_Large_Intestine_c9,rna_Large_Intestine_c22
HOMER1	cluster_1	No	GO:0031400	BP	negative regulation of protein modification process	0.0215113	LATS1,LYN,MFHAS1,PKIG,PRKAA2	rna_Large_Intestine_c9,rna_Large_Intestine_c22
HOMER1	cluster_1	No	GO:0032386	BP	regulation of intracellular transport	0.0487046	ANK3,DNAJC13,MSN,NUP214	rna_Large_Intestine_c9,rna_Large_Intestine_c22
HOMER1	cluster_1	No	GO:0032880	BP	regulation of protein localization	0.000801616	ANK3,GPC5,LATS1,MFHAS1,MSN,MYOM1,PLEKHM2,PRKAA2	rna_Large_Intestine_c9,rna_Large_Intestine_c22
HOMER1	cluster_1	No	GO:0034135	BP	regulation of toll-like receptor 2 signaling pathway	0.0431526	LYN,MFHAS1	rna_Large_Intestine_c9,rna_Large_Intestine_c22
HOMER1	cluster_1	No	GO:0034136	BP	negative regulation of toll-like receptor 2 signaling pathway	0.0111307	LYN,MFHAS1	rna_Large_Intestine_c9,rna_Large_Intestine_c22
HOMER1	cluster_1	No	GO:0034144	BP	negative regulation of toll-like receptor 4 signaling pathway	0.0431526	LYN,MFHAS1	rna_Large_Intestine_c9,rna_Large_Intestine_c22
HOMER1	cluster_1	No	GO:0042981	BP	regulation of apoptotic process	0.00280004	ANXA1,ANXA4,LATS1,LYN,NAA15,PRKAA2,PRMT2,TGFBR1,TNFAIP8	rna_Large_Intestine_c9,rna_Large_Intestine_c22
HOMER1	cluster_1	No	GO:0043065	BP	positive regulation of apoptotic process	0.00311552	ANXA1,LATS1,LYN,PRMT2,TGFBR1,TNFAIP8	rna_Large_Intestine_c9,rna_Large_Intestine_c22
HOMER1	cluster_1	No	GO:0043066	BP	negative regulation of apoptotic process	0.0370342	ANXA1,ANXA4,NAA15,PRKAA2,TGFBR1,TNFAIP8	rna_Large_Intestine_c9,rna_Large_Intestine_c22
HOMER1	cluster_1	No	GO:0043067	BP	regulation of programmed cell death	0.00304156	ANXA1,ANXA4,LATS1,LYN,NAA15,PRKAA2,PRMT2,TGFBR1,TNFAIP8	rna_Large_Intestine_c9,rna_Large_Intestine_c22
HOMER1	cluster_1	No	GO:0043068	BP	positive regulation of programmed cell death	0.00369828	ANXA1,LATS1,LYN,PRMT2,TGFBR1,TNFAIP8	rna_Large_Intestine_c9,rna_Large_Intestine_c22
HOMER1	cluster_1	No	GO:0043069	BP	negative regulation of programmed cell death	0.0397167	ANXA1,ANXA4,NAA15,PRKAA2,TGFBR1,TNFAIP8	rna_Large_Intestine_c9,rna_Large_Intestine_c22
HOMER1	cluster_1	No	GO:0043266	BP	regulation of potassium ion transport	0.042385	ANK3,ATP1B3,KCNAB1	rna_Large_Intestine_c9,rna_Large_Intestine_c22
HOMER1	cluster_1	No	GO:0044087	BP	regulation of cellular component biogenesis	0.0487046	IL1RAPL1,LATS1,LRFN5,MSN,TENM2,TGFBR1	rna_Large_Intestine_c9,rna_Large_Intestine_c22
HOMER1	cluster_1	No	GO:0044092	BP	negative regulation of molecular function	0.00245068	ANK3,ANXA1,ANXA4,KCNAB1,LATS1,LYN,PKIG,PRMT2	rna_Large_Intestine_c9,rna_Large_Intestine_c22
HOMER1	cluster_1	No	GO:0060341	BP	regulation of cellular localization	0.000446067	ANK3,DNAJC13,GPC5,LATS1,LYN,MFHAS1,MSN,NUP214	rna_Large_Intestine_c9,rna_Large_Intestine_c22
HOMER1	cluster_1	No	GO:1901016	BP	regulation of potassium ion transmembrane transporter activity	0.0116326	ANK3,ATP1B3,KCNAB1	rna_Large_Intestine_c9,rna_Large_Intestine_c22
HOMER1	cluster_1	No	GO:1901017	BP	negative regulation of potassium ion transmembrane transporter activity	0.0431526	ANK3,KCNAB1	rna_Large_Intestine_c9,rna_Large_Intestine_c22
HOMER1	cluster_1	No	GO:1901379	BP	regulation of potassium ion transmembrane transport	0.0228175	ANK3,ATP1B3,KCNAB1	rna_Large_Intestine_c9,rna_Large_Intestine_c22
HOMER1	cluster_1	No	GO:1901380	BP	negative regulation of potassium ion transmembrane transport	0.0431526	ANK3,KCNAB1	rna_Large_Intestine_c9,rna_Large_Intestine_c22
HOMER1	cluster_1	No	GO:1902259	BP	regulation of delayed rectifier potassium channel activity	0.0431526	ANK3,KCNAB1	rna_Large_Intestine_c9,rna_Large_Intestine_c22
HOMER1	cluster_1	No	GO:1902260	BP	negative regulation of delayed rectifier potassium channel activity	0.0269856	ANK3,KCNAB1	rna_Large_Intestine_c9,rna_Large_Intestine_c22
HOMER1	cluster_1	No	GO:1903817	BP	negative regulation of voltage-gated potassium channel activity	0.0431526	ANK3,KCNAB1	rna_Large_Intestine_c9,rna_Large_Intestine_c22
HOMER1	cluster_1	No	GO:2000045	BP	regulation of G1/S transition of mitotic cell cycle	0.0487046	ANXA1,PRMT2,RBL2	rna_Large_Intestine_c9,rna_Large_Intestine_c22
HOMER1	cluster_8	No	GO:0001508	BP	action potential	0.00547671	CACNA1C,DMD,KCND2,RYR2	rna_Large_Intestine_c20
HOMER1	cluster_8	No	GO:0002027	BP	regulation of heart rate	0.0495949	CACNA1C,DMD,RYR2	rna_Large_Intestine_c20
HOMER1	cluster_8	No	GO:0002028	BP	regulation of sodium ion transport	0.0439885	DMD,FGF14,HECW2	rna_Large_Intestine_c20
HOMER1	cluster_8	No	GO:0006812	BP	cation transport	0.00301997	CACNA1B,CACNA1C,FAM155A,KCNB2,KCND2,KCNQ5,KCNT2,RYR2	rna_Large_Intestine_c20
HOMER1	cluster_8	No	GO:0006813	BP	potassium ion transport	0.0293868	KCNB2,KCND2,KCNQ5,KCNT2	rna_Large_Intestine_c20
HOMER1	cluster_8	No	GO:0006816	BP	calcium ion transport	0.0426905	CACNA1B,CACNA1C,FAM155A,RYR2	rna_Large_Intestine_c20
HOMER1	cluster_8	No	GO:0006937	BP	regulation of muscle contraction	0.0130642	CACNA1C,DMD,KCNB2,RYR2	rna_Large_Intestine_c20
HOMER1	cluster_8	No	GO:0006942	BP	regulation of striated muscle contraction	0.0408979	CACNA1C,DMD,RYR2	rna_Large_Intestine_c20
HOMER1	cluster_8	No	GO:0009653	BP	anatomical structure morphogenesis	0.0155137	AFF3,CACNA1C,CTNNA2,CTNND2,DCLK1,ERBB4,NTNG1,RYR2	rna_Large_Intestine_c20
HOMER1	cluster_8	No	GO:0010522	BP	regulation of calcium ion transport into cytosol	0.0293868	CACNA1C,DMD,RYR2	rna_Large_Intestine_c20
HOMER1	cluster_8	No	GO:0010880	BP	regulation of release of sequestered calcium ion into cytosol by sarcoplasmic reticulum	0.00247691	CACNA1C,DMD,RYR2	rna_Large_Intestine_c20
HOMER1	cluster_8	No	GO:0010881	BP	regulation of cardiac muscle contraction by regulation of the release of sequestered calcium ion	0.00247691	CACNA1C,DMD,RYR2	rna_Large_Intestine_c20
HOMER1	cluster_8	No	GO:0010882	BP	regulation of cardiac muscle contraction by calcium ion signaling	0.0033754	CACNA1C,DMD,RYR2	rna_Large_Intestine_c20
HOMER1	cluster_8	No	GO:0010975	BP	regulation of neuron projection development	8.47501e-06	CTNNA2,HECW2,IL1RAPL1,KIAA0319,LRRC4C,MAGI2,NTNG1,ULK4	rna_Large_Intestine_c20
HOMER1	cluster_8	No	GO:0030001	BP	metal ion transport	0.00153225	CACNA1B,CACNA1C,FAM155A,KCNB2,KCND2,KCNQ5,KCNT2,RYR2	rna_Large_Intestine_c20
HOMER1	cluster_8	No	GO:0032989	BP	cellular component morphogenesis	0.0155137	CTNNA2,CTNND2,DCLK1,NTNG1	rna_Large_Intestine_c20
HOMER1	cluster_8	No	GO:0032990	BP	cell part morphogenesis	0.0155137	CTNNA2,CTNND2,DCLK1,NTNG1	rna_Large_Intestine_c20
HOMER1	cluster_8	No	GO:0034220	BP	ion transmembrane transport	0.00653895	CACNA1C,FAM155A,KCNB2,KCND2,KCNQ5,KCNT2,RYR2	rna_Large_Intestine_c20
HOMER1	cluster_8	No	GO:0048812	BP	neuron projection morphogenesis	0.0155137	CTNNA2,CTNND2,DCLK1,NTNG1	rna_Large_Intestine_c20
HOMER1	cluster_8	No	GO:0048858	BP	cell projection morphogenesis	0.0155137	CTNNA2,CTNND2,DCLK1,NTNG1	rna_Large_Intestine_c20
HOMER1	cluster_8	No	GO:0050773	BP	regulation of dendrite development	0.0155137	HECW2,IL1RAPL1,KIAA0319	rna_Large_Intestine_c20
HOMER1	cluster_8	No	GO:0051279	BP	regulation of release of sequestered calcium ion into cytosol	0.0155137	CACNA1C,DMD,RYR2	rna_Large_Intestine_c20
HOMER1	cluster_8	No	GO:0051641	BP	cellular localization	0.0155137	BACH2,CEP83,DCLK1,DMD,KCNB2,MAGI2,PGAP1,RYR2	rna_Large_Intestine_c20
HOMER1	cluster_8	No	GO:0051649	BP	establishment of localization in cell	0.0218206	BACH2,CACNA1C,CEP83,DCLK1,FAM155A,PGAP1,RYR2	rna_Large_Intestine_c20
HOMER1	cluster_8	No	GO:0055085	BP	transmembrane transport	0.0155137	CACNA1C,FAM155A,KCNB2,KCND2,KCNQ5,KCNT2,RYR2	rna_Large_Intestine_c20
HOMER1	cluster_8	No	GO:0055117	BP	regulation of cardiac muscle contraction	0.0216609	CACNA1C,DMD,RYR2	rna_Large_Intestine_c20
HOMER1	cluster_8	No	GO:0060402	BP	calcium ion transport into cytosol	0.0495949	CACNA1C,FAM155A,RYR2	rna_Large_Intestine_c20
HOMER1	cluster_8	No	GO:0070509	BP	calcium ion import	0.0155137	CACNA1B,CACNA1C,FAM155A	rna_Large_Intestine_c20
HOMER1	cluster_8	No	GO:0071805	BP	potassium ion transmembrane transport	0.019865	KCNB2,KCND2,KCNQ5,KCNT2	rna_Large_Intestine_c20
HOMER1	cluster_8	No	GO:0086001	BP	cardiac muscle cell action potential	0.0155137	CACNA1C,DMD,RYR2	rna_Large_Intestine_c20
HOMER1	cluster_8	No	GO:0090257	BP	regulation of muscle system process	0.0155137	CACNA1C,DMD,KCNB2,RYR2	rna_Large_Intestine_c20
HOMER1	cluster_8	No	GO:0098609	BP	cell-cell adhesion	0.0305902	CTNNA2,CTNND2,IL1RAPL1,LRFN5,LRRC4C,NTNG1	rna_Large_Intestine_c20
HOMER1	cluster_8	No	GO:0098655	BP	cation transmembrane transport	0.00247691	CACNA1C,FAM155A,KCNB2,KCND2,KCNQ5,KCNT2,RYR2	rna_Large_Intestine_c20
HOMER1	cluster_8	No	GO:0098660	BP	inorganic ion transmembrane transport	0.0033754	CACNA1C,FAM155A,KCNB2,KCND2,KCNQ5,KCNT2,RYR2	rna_Large_Intestine_c20
HOMER1	cluster_8	No	GO:0098662	BP	inorganic cation transmembrane transport	0.00247691	CACNA1C,FAM155A,KCNB2,KCND2,KCNQ5,KCNT2,RYR2	rna_Large_Intestine_c20
HOMER1	cluster_8	No	GO:0099560	BP	synaptic membrane adhesion	0.0033754	LRFN5,LRRC4C,NTNG1	rna_Large_Intestine_c20
HOMER1	cluster_8	No	GO:0120039	BP	plasma membrane bounded cell projection morphogenesis	0.0155137	CTNNA2,CTNND2,DCLK1,NTNG1	rna_Large_Intestine_c20
HOMER1	cluster_8	No	GO:1902305	BP	regulation of sodium ion transmembrane transport	0.0293868	DMD,FGF14,HECW2	rna_Large_Intestine_c20
HOMER1	cluster_8	No	GO:1903169	BP	regulation of calcium ion transmembrane transport	0.0439885	CACNA1C,DMD,RYR2	rna_Large_Intestine_c20
HOMER1	cluster_8	No	GO:2000649	BP	regulation of sodium ion transmembrane transporter activity	0.0155137	DMD,FGF14,HECW2	rna_Large_Intestine_c20
HOMER1	cluster_8	No	GO:2001222	BP	regulation of neuron migration	0.00528907	CTNNA2,NTNG1,ULK4	rna_Large_Intestine_c20
HOMER1	cluster_8	Yes	GO:0007154	BP	cell communication	0.0218271	CACNA1B,CACNA1C,DLGAP1,FGF14,IL1RAPL1,KCND2,RYR2	rna_Large_Intestine_c20
HOMER1	cluster_8	Yes	GO:0007267	BP	cell-cell signaling	0.0439885	CACNA1B,DLGAP1,FGF14,IL1RAPL1,KCND2,RYR2	rna_Large_Intestine_c20
HOMER1	cluster_8	Yes	GO:0010959	BP	regulation of metal ion transport	0.0160008	CACNA1C,DMD,FGF14,HECW2,RYR2	rna_Large_Intestine_c20
HOMER1	cluster_8	Yes	GO:0023052	BP	signaling	0.0155137	CACNA1B,CACNA1C,DLGAP1,FGF14,IL1RAPL1,KCND2,RYR2	rna_Large_Intestine_c20
HOMER1	cluster_8	Yes	GO:0031344	BP	regulation of cell projection organization	0.000108232	CTNNA2,HECW2,IL1RAPL1,KIAA0319,LRRC4C,MAGI2,NTNG1,ULK4	rna_Large_Intestine_c20
HOMER1	cluster_8	Yes	GO:0034762	BP	regulation of transmembrane transport	0.0439885	CACNA1C,DMD,FGF14,HECW2,RYR2	rna_Large_Intestine_c20
HOMER1	cluster_8	Yes	GO:0034765	BP	regulation of ion transmembrane transport	0.0218271	CACNA1C,DMD,FGF14,HECW2,RYR2	rna_Large_Intestine_c20
HOMER1	cluster_8	Yes	GO:0043269	BP	regulation of ion transport	0.0155137	CACNA1C,DMD,FGF14,HECW2,PLA2R1,RYR2	rna_Large_Intestine_c20
HOMER1	cluster_8	Yes	GO:0120035	BP	regulation of plasma membrane bounded cell projection organization	0.000108232	CTNNA2,HECW2,IL1RAPL1,KIAA0319,LRRC4C,MAGI2,NTNG1,ULK4	rna_Large_Intestine_c20
HOMER1	cluster_8	Yes	GO:1904062	BP	regulation of cation transmembrane transport	0.0155137	CACNA1C,DMD,FGF14,HECW2,RYR2	rna_Large_Intestine_c20
HOOK1	cluster_30	No	GO:0006888	BP	endoplasmic reticulum to Golgi vesicle-mediated transport	0.039683	ARCN1,GBF1,TRAPPC11	atac_Lung_c24
HOOK1	cluster_30	No	GO:0009894	BP	regulation of catabolic process	0.0112762	EXOC1,FMR1,RNF144A,RRAGB,TARDBP,TBK1,ZC3H14	atac_Lung_c24
HOOK1	cluster_30	No	GO:0031329	BP	regulation of cellular catabolic process	0.00951253	EXOC1,FMR1,RNF144A,RRAGB,TARDBP,TBK1,ZC3H14	atac_Lung_c24
HOOK1	cluster_30	No	GO:0043487	BP	regulation of RNA stability	0.0444153	FMR1,TARDBP,ZC3H14	atac_Lung_c24
HOOK1	cluster_30	No	GO:0043488	BP	regulation of mRNA stability	0.0444153	FMR1,TARDBP,ZC3H14	atac_Lung_c24
HOOK1	cluster_30	No	GO:0048193	BP	Golgi vesicle transport	0.0349637	ARCN1,EXOC1,GBF1,TRAPPC11	atac_Lung_c24
HOOK1	cluster_30	No	GO:1903312	BP	negative regulation of mRNA metabolic process	0.0349637	FMR1,TARDBP,ZC3H14	atac_Lung_c24
HOOK1	cluster_30	Yes	GO:0046907	BP	intracellular transport	0.0112762	ARCN1,CLTC,GBF1,IFT122,MFN2,NUP205,TRAPPC11	atac_Lung_c24
HOOK1	cluster_30	Yes	GO:0051641	BP	cellular localization	0.00819608	ARCN1,CLTC,EXOC1,GBF1,IFT122,MFN2,MSTO1,NUP205,RRAGB,TRAPPC11	atac_Lung_c24
HOOK1	cluster_37	No	GO:0006474	BP	N-terminal protein amino acid acetylation	0.0442821	NAA15,NAA35	atac_Liver_c3,atac_Liver_c5,atac_Liver_c6
HOOK1	cluster_37	No	GO:0006886	BP	intracellular protein transport	0.0340563	ARFIP1,FAM91A1,MFN2,NUP214,ZFAND6	atac_Liver_c3,atac_Liver_c5,atac_Liver_c6
HOOK1	cluster_37	No	GO:0015031	BP	protein transport	0.0340563	ARFIP1,BLZF1,FAM91A1,MFN2,NUP214,ZFAND6	atac_Liver_c3,atac_Liver_c5,atac_Liver_c6
HOOK1	cluster_37	No	GO:0016567	BP	protein ubiquitination	0.0340563	CTR9,DTL,MIB1,TNKS,UBE2C	atac_Liver_c3,atac_Liver_c5,atac_Liver_c6
HOOK1	cluster_37	No	GO:0031365	BP	N-terminal protein amino acid modification	0.0442821	NAA15,NAA35	atac_Liver_c3,atac_Liver_c5,atac_Liver_c6
HOOK1	cluster_37	No	GO:0032446	BP	protein modification by small protein conjugation	0.0442821	CTR9,DTL,MIB1,TNKS,UBE2C	atac_Liver_c3,atac_Liver_c5,atac_Liver_c6
HOOK1	cluster_37	No	GO:0045184	BP	establishment of protein localization	0.0340563	ARFIP1,BLZF1,FAM91A1,MFN2,NUP214,ZFAND6	atac_Liver_c3,atac_Liver_c5,atac_Liver_c6
HOOK1	cluster_37	Yes	GO:0008104	BP	protein localization	0.0340563	ARFIP1,BLZF1,FAM91A1,MFN2,NUP214,RRAGB,TNKS,ZFAND6	atac_Liver_c3,atac_Liver_c5,atac_Liver_c6
HOOK1	cluster_37	Yes	GO:0033036	BP	macromolecule localization	0.0340563	ARFIP1,BLZF1,FAM91A1,MFN2,NUP214,RRAGB,TNKS,ZFAND6	atac_Liver_c3,atac_Liver_c5,atac_Liver_c6
HSPA1A	cluster_19	No	GO:0000768	BP	syncytium formation by plasma membrane fusion	0.0344966	CD9,ITGB1	rna_Kidney_c12,rna_Kidney_c24
HSPA1A	cluster_19	No	GO:0001775	BP	cell activation	0.0105119	CD24,CD74,CD9,CLU,ITGB1,SOX4	rna_Kidney_c12,rna_Kidney_c24
HSPA1A	cluster_19	No	GO:0002181	BP	cytoplasmic translation	0.000204146	RPL26,RPS25,RPS28,UBA52	rna_Kidney_c12,rna_Kidney_c24
HSPA1A	cluster_19	No	GO:0006364	BP	rRNA processing	0.00740425	RPL26,RPS25,RPS28	rna_Kidney_c12,rna_Kidney_c24
HSPA1A	cluster_19	No	GO:0006412	BP	translation	0.000624054	RPL26,RPS25,RPS28,UBA52	rna_Kidney_c12,rna_Kidney_c24
HSPA1A	cluster_19	No	GO:0006518	BP	peptide metabolic process	0.0108894	RPL26,RPS25,RPS28,UBA52	rna_Kidney_c12,rna_Kidney_c24
HSPA1A	cluster_19	No	GO:0006605	BP	protein targeting	0.000375384	BCAP31,CLU,SORL1,TSPO	rna_Kidney_c12,rna_Kidney_c24
HSPA1A	cluster_19	No	GO:0006622	BP	protein targeting to lysosome	0.00560533	CLU,SORL1	rna_Kidney_c12,rna_Kidney_c24
HSPA1A	cluster_19	No	GO:0006623	BP	protein targeting to vacuole	0.0181539	CLU,SORL1	rna_Kidney_c12,rna_Kidney_c24
HSPA1A	cluster_19	No	GO:0006626	BP	protein targeting to mitochondrion	0.0113017	BCAP31,TSPO	rna_Kidney_c12,rna_Kidney_c24
HSPA1A	cluster_19	No	GO:0006629	BP	lipid metabolic process	0.00460348	AKR1B1,CD74,CLU,LIPA,MGST3,RARRES2,TSPO	rna_Kidney_c12,rna_Kidney_c24
HSPA1A	cluster_19	No	GO:0006700	BP	C21-steroid hormone biosynthetic process	0.0113017	AKR1B1,TSPO	rna_Kidney_c12,rna_Kidney_c24
HSPA1A	cluster_19	No	GO:0006839	BP	mitochondrial transport	0.0438913	BCAP31,TSPO	rna_Kidney_c12,rna_Kidney_c24
HSPA1A	cluster_19	No	GO:0006886	BP	intracellular protein transport	3.08877e-05	ATP6AP1,BCAP31,CD24,CD74,CLU,SORL1,TSPO	rna_Kidney_c12,rna_Kidney_c24
HSPA1A	cluster_19	No	GO:0006949	BP	syncytium formation	0.0344966	CD9,ITGB1	rna_Kidney_c12,rna_Kidney_c24
HSPA1A	cluster_19	No	GO:0006977	BP	DNA damage response, signal transduction by p53 class mediator resulting in cell cycle arrest	0.0181539	MUC1,RPL26	rna_Kidney_c12,rna_Kidney_c24
HSPA1A	cluster_19	No	GO:0007520	BP	myoblast fusion	0.0344966	CD9,ITGB1	rna_Kidney_c12,rna_Kidney_c24
HSPA1A	cluster_19	No	GO:0008104	BP	protein localization	0.00885351	ATP6AP1,BCAP31,CD24,CD74,CLU,SORL1,TSPO	rna_Kidney_c12,rna_Kidney_c24
HSPA1A	cluster_19	No	GO:0008202	BP	steroid metabolic process	0.0344966	AKR1B1,LIPA,TSPO	rna_Kidney_c12,rna_Kidney_c24
HSPA1A	cluster_19	No	GO:0008207	BP	C21-steroid hormone metabolic process	0.0113017	AKR1B1,TSPO	rna_Kidney_c12,rna_Kidney_c24
HSPA1A	cluster_19	No	GO:0009058	BP	biosynthetic process	0.001368	AKR1B1,CD74,CTR9,MGST3,RPL26,RPS25,RPS28,TSPO,UBA52	rna_Kidney_c12,rna_Kidney_c24
HSPA1A	cluster_19	No	GO:0009059	BP	macromolecule biosynthetic process	0.0105119	CTR9,RPL26,RPS25,RPS28,UBA52	rna_Kidney_c12,rna_Kidney_c24
HSPA1A	cluster_19	No	GO:0010332	BP	response to gamma radiation	0.0181539	CRYAB,RPL26	rna_Kidney_c12,rna_Kidney_c24
HSPA1A	cluster_19	No	GO:0010710	BP	regulation of collagen catabolic process	0.00560533	CST3,ITGB1	rna_Kidney_c12,rna_Kidney_c24
HSPA1A	cluster_19	No	GO:0010712	BP	regulation of collagen metabolic process	0.0438913	CST3,ITGB1	rna_Kidney_c12,rna_Kidney_c24
HSPA1A	cluster_19	No	GO:0010942	BP	positive regulation of cell death	0.0217909	BCAP31,CLU,ITGB1,RPL26,SOX4	rna_Kidney_c12,rna_Kidney_c24
HSPA1A	cluster_19	No	GO:0014009	BP	glial cell proliferation	0.0113017	CLU,SOX4	rna_Kidney_c12,rna_Kidney_c24
HSPA1A	cluster_19	No	GO:0015031	BP	protein transport	0.000317915	ATP6AP1,BCAP31,CD24,CD74,CLU,SORL1,TSPO	rna_Kidney_c12,rna_Kidney_c24
HSPA1A	cluster_19	No	GO:0016072	BP	rRNA metabolic process	0.0179321	RPL26,RPS25,RPS28	rna_Kidney_c12,rna_Kidney_c24
HSPA1A	cluster_19	No	GO:0019883	BP	antigen processing and presentation of endogenous antigen	0.026627	CD74,HLA-DRA	rna_Kidney_c12,rna_Kidney_c24
HSPA1A	cluster_19	No	GO:0022407	BP	regulation of cell-cell adhesion	0.0298599	CD24,CD9,HLA-DRA,SDC4,SOX4	rna_Kidney_c12,rna_Kidney_c24
HSPA1A	cluster_19	No	GO:0022613	BP	ribonucleoprotein complex biogenesis	0.00386595	RPL26,RPS25,RPS28	rna_Kidney_c12,rna_Kidney_c24
HSPA1A	cluster_19	No	GO:0030155	BP	regulation of cell adhesion	0.0254595	CD24,CD9,HLA-DRA,MUC1,SDC4,SOX4	rna_Kidney_c12,rna_Kidney_c24
HSPA1A	cluster_19	No	GO:0030330	BP	DNA damage response, signal transduction by p53 class mediator	0.0344966	MUC1,RPL26	rna_Kidney_c12,rna_Kidney_c24
HSPA1A	cluster_19	No	GO:0030855	BP	epithelial cell differentiation	0.0200218	CD24,CTSB,KRT19,SOX4	rna_Kidney_c12,rna_Kidney_c24
HSPA1A	cluster_19	No	GO:0031330	BP	negative regulation of cellular catabolic process	0.0405119	CST3,FEZ2,SORL1	rna_Kidney_c12,rna_Kidney_c24
HSPA1A	cluster_19	No	GO:0031333	BP	negative regulation of protein-containing complex assembly	0.0327934	CLU,CRYAB,SORL1	rna_Kidney_c12,rna_Kidney_c24
HSPA1A	cluster_19	No	GO:0031401	BP	positive regulation of protein modification process	0.00276124	CD24,CD74,CLU,CTR9,GDF15,MUC1,RARRES2,SOX4	rna_Kidney_c12,rna_Kidney_c24
HSPA1A	cluster_19	No	GO:0031571	BP	mitotic G1 DNA damage checkpoint signaling	0.0344966	MUC1,RPL26	rna_Kidney_c12,rna_Kidney_c24
HSPA1A	cluster_19	No	GO:0033036	BP	macromolecule localization	0.00909636	ATP6AP1,BCAP31,CD24,CD74,CLU,SORL1,TSPO	rna_Kidney_c12,rna_Kidney_c24
HSPA1A	cluster_19	No	GO:0033365	BP	protein localization to organelle	0.030332	BCAP31,CLU,SORL1,TSPO	rna_Kidney_c12,rna_Kidney_c24
HSPA1A	cluster_19	No	GO:0034248	BP	regulation of cellular amide metabolic process	0.00740425	CLU,RPL26,SORL1,SOX4	rna_Kidney_c12,rna_Kidney_c24
HSPA1A	cluster_19	No	GO:0034250	BP	positive regulation of cellular amide metabolic process	0.00885351	CLU,RPL26,SOX4	rna_Kidney_c12,rna_Kidney_c24
HSPA1A	cluster_19	No	GO:0034470	BP	ncRNA processing	0.0297098	RPL26,RPS25,RPS28	rna_Kidney_c12,rna_Kidney_c24
HSPA1A	cluster_19	No	GO:0034613	BP	cellular protein localization	0.00885351	ATP6AP1,BCAP31,CD24,CLU,SORL1,TSPO	rna_Kidney_c12,rna_Kidney_c24
HSPA1A	cluster_19	No	GO:0034645	BP	cellular macromolecule biosynthetic process	0.00560533	RPL26,RPS25,RPS28,UBA52	rna_Kidney_c12,rna_Kidney_c24
HSPA1A	cluster_19	No	GO:0042274	BP	ribosomal small subunit biogenesis	0.0181539	RPS25,RPS28	rna_Kidney_c12,rna_Kidney_c24
HSPA1A	cluster_19	No	GO:0042446	BP	hormone biosynthetic process	0.0181539	AKR1B1,TSPO	rna_Kidney_c12,rna_Kidney_c24
HSPA1A	cluster_19	No	GO:0043043	BP	peptide biosynthetic process	0.00150568	RPL26,RPS25,RPS28,UBA52	rna_Kidney_c12,rna_Kidney_c24
HSPA1A	cluster_19	No	GO:0043065	BP	positive regulation of apoptotic process	0.0105119	BCAP31,CLU,ITGB1,RPL26,SOX4	rna_Kidney_c12,rna_Kidney_c24
HSPA1A	cluster_19	No	GO:0043068	BP	positive regulation of programmed cell death	0.0115655	BCAP31,CLU,ITGB1,RPL26,SOX4	rna_Kidney_c12,rna_Kidney_c24
HSPA1A	cluster_19	No	GO:0043112	BP	receptor metabolic process	0.0214911	CD9,ITGB1,SORL1	rna_Kidney_c12,rna_Kidney_c24
HSPA1A	cluster_19	No	GO:0043516	BP	regulation of DNA damage response, signal transduction by p53 class mediator	0.000803547	CD74,RPL26,SOX4	rna_Kidney_c12,rna_Kidney_c24
HSPA1A	cluster_19	No	GO:0043603	BP	cellular amide metabolic process	0.0366194	RPL26,RPS25,RPS28,UBA52	rna_Kidney_c12,rna_Kidney_c24
HSPA1A	cluster_19	No	GO:0043604	BP	amide biosynthetic process	0.00419571	RPL26,RPS25,RPS28,UBA52	rna_Kidney_c12,rna_Kidney_c24
HSPA1A	cluster_19	No	GO:0043627	BP	response to estrogen	0.0438913	CD24,KRT19	rna_Kidney_c12,rna_Kidney_c24
HSPA1A	cluster_19	No	GO:0044085	BP	cellular component biogenesis	0.00386595	RPL26,RPS25,RPS28	rna_Kidney_c12,rna_Kidney_c24
HSPA1A	cluster_19	No	GO:0044249	BP	cellular biosynthetic process	0.000964721	AKR1B1,CD74,CTR9,MGST3,RPL26,RPS25,RPS28,TSPO,UBA52	rna_Kidney_c12,rna_Kidney_c24
HSPA1A	cluster_19	No	GO:0044271	BP	cellular nitrogen compound biosynthetic process	0.00582756	CTR9,RPL26,RPS25,RPS28,TSPO,UBA52	rna_Kidney_c12,rna_Kidney_c24
HSPA1A	cluster_19	No	GO:0044819	BP	mitotic G1/S transition checkpoint signaling	0.0344966	MUC1,RPL26	rna_Kidney_c12,rna_Kidney_c24
HSPA1A	cluster_19	No	GO:0045184	BP	establishment of protein localization	0.000446038	ATP6AP1,BCAP31,CD24,CD74,CLU,SORL1,TSPO	rna_Kidney_c12,rna_Kidney_c24
HSPA1A	cluster_19	No	GO:0050865	BP	regulation of cell activation	0.0332149	CD24,CD74,CD9,HLA-DRA,SDC4,SOX4	rna_Kidney_c12,rna_Kidney_c24
HSPA1A	cluster_19	No	GO:0051050	BP	positive regulation of transport	0.0386017	BCAP31,CLU,ITGB1,SDC4,SORL1,SOX4	rna_Kidney_c12,rna_Kidney_c24
HSPA1A	cluster_19	No	GO:0052547	BP	regulation of peptidase activity	0.00581151	BCAP31,CLDN4,CST3,CTSB,SORL1	rna_Kidney_c12,rna_Kidney_c24
HSPA1A	cluster_19	No	GO:0055094	BP	response to lipoprotein particle	0.0344966	CD9,ITGB1	rna_Kidney_c12,rna_Kidney_c24
HSPA1A	cluster_19	No	GO:0060341	BP	regulation of cellular localization	0.0345456	BCAP31,CRYAB,ITGB1,SDC4,SORL1	rna_Kidney_c12,rna_Kidney_c24
HSPA1A	cluster_19	No	GO:0061041	BP	regulation of wound healing	0.0366194	CD9,CLDN4,ITGB1	rna_Kidney_c12,rna_Kidney_c24
HSPA1A	cluster_19	No	GO:0061462	BP	protein localization to lysosome	0.0181539	CLU,SORL1	rna_Kidney_c12,rna_Kidney_c24
HSPA1A	cluster_19	No	GO:0070585	BP	protein localization to mitochondrion	0.026627	BCAP31,TSPO	rna_Kidney_c12,rna_Kidney_c24
HSPA1A	cluster_19	No	GO:0070727	BP	cellular macromolecule localization	0.00885351	ATP6AP1,BCAP31,CD24,CLU,SORL1,TSPO	rna_Kidney_c12,rna_Kidney_c24
HSPA1A	cluster_19	No	GO:0070861	BP	regulation of protein exit from endoplasmic reticulum	0.0344966	BCAP31,SORL1	rna_Kidney_c12,rna_Kidney_c24
HSPA1A	cluster_19	No	GO:0070863	BP	positive regulation of protein exit from endoplasmic reticulum	0.0113017	BCAP31,SORL1	rna_Kidney_c12,rna_Kidney_c24
HSPA1A	cluster_19	No	GO:0071402	BP	cellular response to lipoprotein particle stimulus	0.0344966	CD9,ITGB1	rna_Kidney_c12,rna_Kidney_c24
HSPA1A	cluster_19	No	GO:0071404	BP	cellular response to low-density lipoprotein particle stimulus	0.026627	CD9,ITGB1	rna_Kidney_c12,rna_Kidney_c24
HSPA1A	cluster_19	No	GO:0071479	BP	cellular response to ionizing radiation	0.026627	CRYAB,RPL26	rna_Kidney_c12,rna_Kidney_c24
HSPA1A	cluster_19	No	GO:0071480	BP	cellular response to gamma radiation	0.0181539	CRYAB,RPL26	rna_Kidney_c12,rna_Kidney_c24
HSPA1A	cluster_19	No	GO:0071702	BP	organic substance transport	0.0221008	ATP6AP1,BCAP31,CD24,CD74,CLU,SORL1,TSPO	rna_Kidney_c12,rna_Kidney_c24
HSPA1A	cluster_19	No	GO:0071705	BP	nitrogen compound transport	0.00460348	ATP6AP1,BCAP31,CD24,CD74,CLU,SORL1,TSPO	rna_Kidney_c12,rna_Kidney_c24
HSPA1A	cluster_19	No	GO:0072594	BP	establishment of protein localization to organelle	0.00299299	BCAP31,CLU,SORL1,TSPO	rna_Kidney_c12,rna_Kidney_c24
HSPA1A	cluster_19	No	GO:0072655	BP	establishment of protein localization to mitochondrion	0.026627	BCAP31,TSPO	rna_Kidney_c12,rna_Kidney_c24
HSPA1A	cluster_19	No	GO:0072665	BP	protein localization to vacuole	0.0344966	CLU,SORL1	rna_Kidney_c12,rna_Kidney_c24
HSPA1A	cluster_19	No	GO:0072666	BP	establishment of protein localization to vacuole	0.0344966	CLU,SORL1	rna_Kidney_c12,rna_Kidney_c24
HSPA1A	cluster_19	No	GO:0120178	BP	steroid hormone biosynthetic process	0.0181539	AKR1B1,TSPO	rna_Kidney_c12,rna_Kidney_c24
HSPA1A	cluster_19	No	GO:0140253	BP	cell-cell fusion	0.0344966	CD9,ITGB1	rna_Kidney_c12,rna_Kidney_c24
HSPA1A	cluster_19	No	GO:1901566	BP	organonitrogen compound biosynthetic process	0.0181539	RPL26,RPS25,RPS28,TSPO,UBA52	rna_Kidney_c12,rna_Kidney_c24
HSPA1A	cluster_19	No	GO:1901576	BP	organic substance biosynthetic process	0.00117932	AKR1B1,CD74,CTR9,MGST3,RPL26,RPS25,RPS28,TSPO,UBA52	rna_Kidney_c12,rna_Kidney_c24
HSPA1A	cluster_19	No	GO:1901796	BP	regulation of signal transduction by p53 class mediator	0.000476872	CD74,MUC1,RPL26,SOX4	rna_Kidney_c12,rna_Kidney_c24
HSPA1A	cluster_19	No	GO:1901797	BP	negative regulation of signal transduction by p53 class mediator	0.0181539	CD74,MUC1	rna_Kidney_c12,rna_Kidney_c24
HSPA1A	cluster_19	No	GO:1901985	BP	positive regulation of protein acetylation	0.0438913	MUC1,SOX4	rna_Kidney_c12,rna_Kidney_c24
HSPA1A	cluster_19	No	GO:1902003	BP	regulation of amyloid-beta formation	0.0344966	CLU,SORL1	rna_Kidney_c12,rna_Kidney_c24
HSPA1A	cluster_19	No	GO:1902107	BP	positive regulation of leukocyte differentiation	0.0366194	CD74,HLA-DRA,SOX4	rna_Kidney_c12,rna_Kidney_c24
HSPA1A	cluster_19	No	GO:1902165	BP	regulation of intrinsic apoptotic signaling pathway in response to DNA damage by p53 class mediator	0.000803547	CD74,MUC1,RPL26	rna_Kidney_c12,rna_Kidney_c24
HSPA1A	cluster_19	No	GO:1902166	BP	negative regulation of intrinsic apoptotic signaling pathway in response to DNA damage by p53 class mediator	0.0181539	CD74,MUC1	rna_Kidney_c12,rna_Kidney_c24
HSPA1A	cluster_19	No	GO:1902229	BP	regulation of intrinsic apoptotic signaling pathway in response to DNA damage	0.000143437	CD74,CLU,MUC1,RPL26	rna_Kidney_c12,rna_Kidney_c24
HSPA1A	cluster_19	No	GO:1902230	BP	negative regulation of intrinsic apoptotic signaling pathway in response to DNA damage	0.00203426	CD74,CLU,MUC1	rna_Kidney_c12,rna_Kidney_c24
HSPA1A	cluster_19	No	GO:1902253	BP	regulation of intrinsic apoptotic signaling pathway by p53 class mediator	0.00133915	CD74,MUC1,RPL26	rna_Kidney_c12,rna_Kidney_c24
HSPA1A	cluster_19	No	GO:1902254	BP	negative regulation of intrinsic apoptotic signaling pathway by p53 class mediator	0.0181539	CD74,MUC1	rna_Kidney_c12,rna_Kidney_c24
HSPA1A	cluster_19	No	GO:1902430	BP	negative regulation of amyloid-beta formation	0.0181539	CLU,SORL1	rna_Kidney_c12,rna_Kidney_c24
HSPA1A	cluster_19	No	GO:1902947	BP	regulation of tau-protein kinase activity	0.026627	CLU,SORL1	rna_Kidney_c12,rna_Kidney_c24
HSPA1A	cluster_19	No	GO:1902992	BP	negative regulation of amyloid precursor protein catabolic process	0.0181539	CLU,SORL1	rna_Kidney_c12,rna_Kidney_c24
HSPA1A	cluster_19	No	GO:1902996	BP	regulation of neurofibrillary tangle assembly	0.00560533	CLU,SORL1	rna_Kidney_c12,rna_Kidney_c24
HSPA1A	cluster_19	No	GO:1903034	BP	regulation of response to wounding	0.0438913	CD9,CLDN4,ITGB1	rna_Kidney_c12,rna_Kidney_c24
HSPA1A	cluster_19	No	GO:1903708	BP	positive regulation of hemopoiesis	0.0366194	CD74,HLA-DRA,SOX4	rna_Kidney_c12,rna_Kidney_c24
HSPA1A	cluster_19	No	GO:1903829	BP	positive regulation of protein localization	0.0409143	BCAP31,ITGB1,SORL1,SOX4	rna_Kidney_c12,rna_Kidney_c24
HSPA1A	cluster_19	No	GO:1905048	BP	regulation of metallopeptidase activity	0.026627	CLDN4,SORL1	rna_Kidney_c12,rna_Kidney_c24
HSPA1A	cluster_19	No	GO:1905906	BP	regulation of amyloid fibril formation	0.0113017	CLU,CRYAB	rna_Kidney_c12,rna_Kidney_c24
HSPA1A	cluster_19	No	GO:1905907	BP	negative regulation of amyloid fibril formation	0.0113017	CLU,CRYAB	rna_Kidney_c12,rna_Kidney_c24
HSPA1A	cluster_19	No	GO:2000758	BP	positive regulation of peptidyl-lysine acetylation	0.0438913	MUC1,SOX4	rna_Kidney_c12,rna_Kidney_c24
HSPA1A	cluster_19	No	GO:2001020	BP	regulation of response to DNA damage stimulus	3.4069e-05	CD74,CLU,IER3,MUC1,RPL26,SOX4	rna_Kidney_c12,rna_Kidney_c24
HSPA1A	cluster_19	No	GO:2001021	BP	negative regulation of response to DNA damage stimulus	0.00386595	CD74,CLU,MUC1	rna_Kidney_c12,rna_Kidney_c24
HSPA1A	cluster_19	Yes	GO:0009628	BP	response to abiotic stimulus	0.00801992	AKR1B1,ATP6AP1,CD24,CRYAB,METRNL,RPL26	rna_Kidney_c12,rna_Kidney_c24
HSPA1A	cluster_19	Yes	GO:0009719	BP	response to endogenous stimulus	0.0124094	CD24,CD9,CTSB,IER2,ITGB1,KRT19	rna_Kidney_c12,rna_Kidney_c24
HSPA1A	cluster_19	Yes	GO:0009894	BP	regulation of catabolic process	0.00131119	BCAP31,CLU,CST3,FEZ2,ITGB1,RARRES2,SORL1	rna_Kidney_c12,rna_Kidney_c24
HSPA1A	cluster_19	Yes	GO:0016192	BP	vesicle-mediated transport	0.0262853	ATP6AP1,BCAP31,CD9,ITGB1,SORL1,TINAGL1	rna_Kidney_c12,rna_Kidney_c24
HSPA1A	cluster_19	Yes	GO:0030162	BP	regulation of proteolysis	0.00493764	BCAP31,CLDN4,CLU,CST3,CTSB,SORL1	rna_Kidney_c12,rna_Kidney_c24
HSPA1A	cluster_19	Yes	GO:0031329	BP	regulation of cellular catabolic process	0.0225967	BCAP31,CLU,CST3,FEZ2,SORL1	rna_Kidney_c12,rna_Kidney_c24
HSPA1A	cluster_19	Yes	GO:0031647	BP	regulation of protein stability	0.00460348	CLU,CRYAB,SOX4,TSPAN1	rna_Kidney_c12,rna_Kidney_c24
HSPA1A	cluster_19	Yes	GO:0042176	BP	regulation of protein catabolic process	0.0164735	BCAP31,CLU,CST3,SORL1	rna_Kidney_c12,rna_Kidney_c24
HSPA1A	cluster_19	Yes	GO:0042981	BP	regulation of apoptotic process	0.00133915	BCAP31,CD74,CLU,CRYAB,CTSB,ITGB1,MUC1,RPL26,SOX4	rna_Kidney_c12,rna_Kidney_c24
HSPA1A	cluster_19	Yes	GO:0043067	BP	regulation of programmed cell death	0.00148974	BCAP31,CD74,CLU,CRYAB,CTSB,ITGB1,MUC1,RPL26,SOX4	rna_Kidney_c12,rna_Kidney_c24
HSPA1A	cluster_19	Yes	GO:0043085	BP	positive regulation of catalytic activity	0.0195538	BCAP31,CD24,CD74,CLDN4,CLU,ITGB1,SORL1	rna_Kidney_c12,rna_Kidney_c24
HSPA1A	cluster_19	Yes	GO:0044087	BP	regulation of cellular component biogenesis	0.0216106	CLU,CRYAB,EPS8L2,FEZ2,SDC4,SORL1	rna_Kidney_c12,rna_Kidney_c24
HSPA1A	cluster_19	Yes	GO:0045597	BP	positive regulation of cell differentiation	0.0166256	CD24,CD74,HLA-DRA,METRNL,RARRES2,SOX4	rna_Kidney_c12,rna_Kidney_c24
HSPA1A	cluster_19	Yes	GO:0046907	BP	intracellular transport	0.000204146	ATP6AP1,BCAP31,CD24,CD74,CLU,SORL1,TINAGL1,TSPO	rna_Kidney_c12,rna_Kidney_c24
HSPA1A	cluster_19	Yes	GO:0050821	BP	protein stabilization	0.0026381	CLU,CRYAB,SOX4,TSPAN1	rna_Kidney_c12,rna_Kidney_c24
HSPA1A	cluster_19	Yes	GO:0051094	BP	positive regulation of developmental process	0.00562967	CD24,CD74,HLA-DRA,ITGB1,METRNL,RARRES2,SORL1,SOX4	rna_Kidney_c12,rna_Kidney_c24
HSPA1A	cluster_19	Yes	GO:0051129	BP	negative regulation of cellular component organization	0.0345456	CLU,CRYAB,CST3,FEZ2,SORL1	rna_Kidney_c12,rna_Kidney_c24
HSPA1A	cluster_19	Yes	GO:0051248	BP	negative regulation of protein metabolic process	0.0124094	CLU,CRYAB,CST3,CTSB,SORL1,SOX4	rna_Kidney_c12,rna_Kidney_c24
HSPA1A	cluster_19	Yes	GO:0051336	BP	regulation of hydrolase activity	0.03053	BCAP31,CLDN4,CST3,CTSB,ITGB1,SORL1	rna_Kidney_c12,rna_Kidney_c24
HSPA1A	cluster_19	Yes	GO:0051641	BP	cellular localization	0.00148974	ATP6AP1,BCAP31,CD24,CD74,CLU,ITGB1,SORL1,TINAGL1,TSPO	rna_Kidney_c12,rna_Kidney_c24
HSPA1A	cluster_19	Yes	GO:0051649	BP	establishment of localization in cell	0.000462054	ATP6AP1,BCAP31,CD24,CD74,CLU,ITGB1,SORL1,TINAGL1,TSPO	rna_Kidney_c12,rna_Kidney_c24
HSPA1A	cluster_19	Yes	GO:0060548	BP	negative regulation of cell death	0.00564648	CD74,CLU,CRYAB,ITGB1,MUC1,SORL1,SOX4	rna_Kidney_c12,rna_Kidney_c24
HSPA1A	cluster_19	Yes	GO:0080134	BP	regulation of response to stress	7.46562e-05	BCAP31,CD74,CD9,CLDN4,CLU,IER3,ITGB1,METRNL,MUC1,RPL26,SOX4	rna_Kidney_c12,rna_Kidney_c24
HSPA1A	cluster_19	Yes	GO:0080135	BP	regulation of cellular response to stress	0.000476872	BCAP31,CD74,CLU,IER3,MUC1,RPL26,SOX4	rna_Kidney_c12,rna_Kidney_c24
HSPA1A	cluster_19	Yes	GO:0090083	BP	regulation of inclusion body assembly	0.0181539	CLU,SORL1	rna_Kidney_c12,rna_Kidney_c24
HSPA1A	cluster_19	Yes	GO:1902533	BP	positive regulation of intracellular signal transduction	0.0113017	BCAP31,CD24,CD74,GDF15,ITGB1,RPL26,S100A4	rna_Kidney_c12,rna_Kidney_c24
HSPA1A	cluster_19	Yes	GO:1903706	BP	regulation of hemopoiesis	0.0428545	CD74,CTR9,HLA-DRA,SOX4	rna_Kidney_c12,rna_Kidney_c24
HSPA1A	cluster_19	Yes	GO:2000026	BP	regulation of multicellular organismal development	0.0281125	CD24,CD74,CTR9,HLA-DRA,ITGB1,SORL1,SOX4	rna_Kidney_c12,rna_Kidney_c24
HSPA1A	cluster_19	Yes	GO:2001233	BP	regulation of apoptotic signaling pathway	0.00419571	BCAP31,CD74,CLU,MUC1,RPL26	rna_Kidney_c12,rna_Kidney_c24
HSPA1A	cluster_19	Yes	GO:2001242	BP	regulation of intrinsic apoptotic signaling pathway	0.000204146	BCAP31,CD74,CLU,MUC1,RPL26	rna_Kidney_c12,rna_Kidney_c24
HSPA1A	cluster_19	Yes	GO:2001243	BP	negative regulation of intrinsic apoptotic signaling pathway	0.00885351	CD74,CLU,MUC1	rna_Kidney_c12,rna_Kidney_c24
HSPA1A	cluster_7	No	GO:0003012	BP	muscle system process	0.00025726	ACTA2,GSN,LMOD1,MYH11,TPM1,TPM2	slide_Kidney_c40,spatial_Kidney_c40
HSPA1A	cluster_7	No	GO:0006936	BP	muscle contraction	0.00203558	ACTA2,LMOD1,MYH11,TPM1,TPM2	slide_Kidney_c40,spatial_Kidney_c40
HSPA1A	cluster_7	No	GO:0007010	BP	cytoskeleton organization	0.000956526	ITGB1,LMOD1,MYH11,MYL9,PALLD,PDGFRB,PRKG1,TPM1	slide_Kidney_c40,spatial_Kidney_c40
HSPA1A	cluster_7	No	GO:0007015	BP	actin filament organization	0.00478108	CALD1,GSN,LMOD1,TPM1,TPM2	slide_Kidney_c40,spatial_Kidney_c40
HSPA1A	cluster_7	No	GO:0010927	BP	cellular component assembly involved in morphogenesis	0.000998141	LMOD1,MYH11,MYL9,PDGFRB	slide_Kidney_c40,spatial_Kidney_c40
HSPA1A	cluster_7	No	GO:0014066	BP	regulation of phosphatidylinositol 3-kinase signaling	0.0439845	DCN,FN1,PDGFRB	slide_Kidney_c40,spatial_Kidney_c40
HSPA1A	cluster_7	No	GO:0014068	BP	positive regulation of phosphatidylinositol 3-kinase signaling	0.0329852	DCN,FN1,PDGFRB	slide_Kidney_c40,spatial_Kidney_c40
HSPA1A	cluster_7	No	GO:0014910	BP	regulation of smooth muscle cell migration	0.0025958	ADAMTS1,PDGFRB,PRKG1,TPM1	slide_Kidney_c40,spatial_Kidney_c40
HSPA1A	cluster_7	No	GO:0030029	BP	actin filament-based process	0.000160098	GSN,LMOD1,MYH11,MYL9,PDGFRB,PRKG1,TPM1	slide_Kidney_c40,spatial_Kidney_c40
HSPA1A	cluster_7	No	GO:0030036	BP	actin cytoskeleton organization	0.000956526	LMOD1,MYH11,MYL9,PDGFRB,PRKG1,TPM1	slide_Kidney_c40,spatial_Kidney_c40
HSPA1A	cluster_7	No	GO:0030239	BP	myofibril assembly	0.00623649	LMOD1,MYL9,PDGFRB	slide_Kidney_c40,spatial_Kidney_c40
HSPA1A	cluster_7	No	GO:0030334	BP	regulation of cell migration	0.0025958	ADAMTS1,DCN,FN1,ITGB1,PDGFRB,PECAM1,PRKG1,SPARC,TPM1	slide_Kidney_c40,spatial_Kidney_c40
HSPA1A	cluster_7	No	GO:0030335	BP	positive regulation of cell migration	0.0238927	ADAMTS1,FN1,ITGB1,PDGFRB,PECAM1,SPARC	slide_Kidney_c40,spatial_Kidney_c40
HSPA1A	cluster_7	No	GO:0031032	BP	actomyosin structure organization	0.0025958	LMOD1,MYL9,PDGFRB,TPM1	slide_Kidney_c40,spatial_Kidney_c40
HSPA1A	cluster_7	No	GO:0034109	BP	homotypic cell-cell adhesion	0.0128691	FN1,HBB,MYL9	slide_Kidney_c40,spatial_Kidney_c40
HSPA1A	cluster_7	No	GO:0040012	BP	regulation of locomotion	0.00310545	ADAMTS1,DCN,FN1,ITGB1,PDGFRB,PECAM1,PRKG1,SPARC,TPM1	slide_Kidney_c40,spatial_Kidney_c40
HSPA1A	cluster_7	No	GO:0040017	BP	positive regulation of locomotion	0.0287919	ADAMTS1,FN1,ITGB1,PDGFRB,PECAM1,SPARC	slide_Kidney_c40,spatial_Kidney_c40
HSPA1A	cluster_7	No	GO:0046597	BP	negative regulation of viral entry into host cell	0.0453847	GSN,IFITM3	slide_Kidney_c40,spatial_Kidney_c40
HSPA1A	cluster_7	No	GO:0048646	BP	anatomical structure formation involved in morphogenesis	0.0109227	CALD1,ITGB1,LMOD1,MYH11,MYL9,PDGFRB	slide_Kidney_c40,spatial_Kidney_c40
HSPA1A	cluster_7	No	GO:0048660	BP	regulation of smooth muscle cell proliferation	0.0128691	ADAMTS1,PDGFRB,PRKG1,TPM1	slide_Kidney_c40,spatial_Kidney_c40
HSPA1A	cluster_7	No	GO:0051270	BP	regulation of cellular component movement	0.00362446	ADAMTS1,DCN,FN1,ITGB1,PDGFRB,PECAM1,PRKG1,SPARC,TPM1	slide_Kidney_c40,spatial_Kidney_c40
HSPA1A	cluster_7	No	GO:0051272	BP	positive regulation of cellular component movement	0.0259553	ADAMTS1,FN1,ITGB1,PDGFRB,PECAM1,SPARC	slide_Kidney_c40,spatial_Kidney_c40
HSPA1A	cluster_7	No	GO:0070293	BP	renal absorption	0.0453847	GSN,HBB	slide_Kidney_c40,spatial_Kidney_c40
HSPA1A	cluster_7	No	GO:0070527	BP	platelet aggregation	0.00623649	FN1,HBB,MYL9	slide_Kidney_c40,spatial_Kidney_c40
HSPA1A	cluster_7	No	GO:0070925	BP	organelle assembly	0.0439845	GSN,LMOD1,MYL9,PDGFRB	slide_Kidney_c40,spatial_Kidney_c40
HSPA1A	cluster_7	No	GO:0097435	BP	supramolecular fiber organization	0.000160098	CALD1,GSN,LMOD1,MYH11,MYL9,PDGFRB,TPM1,TPM2	slide_Kidney_c40,spatial_Kidney_c40
HSPA1A	cluster_7	No	GO:0098609	BP	cell-cell adhesion	0.0342611	FN1,HBB,ITGB1,MYL9,PALLD,PECAM1	slide_Kidney_c40,spatial_Kidney_c40
HSPA1A	cluster_7	No	GO:0140694	BP	non-membrane-bounded organelle assembly	0.0439845	LMOD1,MYL9,PDGFRB	slide_Kidney_c40,spatial_Kidney_c40
HSPA1A	cluster_7	No	GO:1903901	BP	negative regulation of viral life cycle	0.0453847	GSN,IFITM3	slide_Kidney_c40,spatial_Kidney_c40
HSPA1A	cluster_7	No	GO:1904705	BP	regulation of vascular associated smooth muscle cell proliferation	0.0204445	ADAMTS1,PRKG1,TPM1	slide_Kidney_c40,spatial_Kidney_c40
HSPA1A	cluster_7	No	GO:1904752	BP	regulation of vascular associated smooth muscle cell migration	0.00837623	ADAMTS1,PRKG1,TPM1	slide_Kidney_c40,spatial_Kidney_c40
HSPA1A	cluster_7	No	GO:1904753	BP	negative regulation of vascular associated smooth muscle cell migration	0.0453847	PRKG1,TPM1	slide_Kidney_c40,spatial_Kidney_c40
HSPA1A	cluster_7	No	GO:2000145	BP	regulation of cell motility	0.0025958	ADAMTS1,DCN,FN1,ITGB1,PDGFRB,PECAM1,PRKG1,SPARC,TPM1	slide_Kidney_c40,spatial_Kidney_c40
HSPA1A	cluster_7	No	GO:2000147	BP	positive regulation of cell motility	0.0252486	ADAMTS1,FN1,ITGB1,PDGFRB,PECAM1,SPARC	slide_Kidney_c40,spatial_Kidney_c40
HSPA1A	cluster_7	Yes	GO:0010638	BP	positive regulation of organelle organization	0.00357535	DCN,GSN,HSPA1B,LMOD1,PDGFRB,TPM1	slide_Kidney_c40,spatial_Kidney_c40
HSPA1A	cluster_7	Yes	GO:0051493	BP	regulation of cytoskeleton organization	0.0303568	GSN,HSPA1B,LMOD1,PDGFRB,TPM1	slide_Kidney_c40,spatial_Kidney_c40
HSPA1A	cluster_7	Yes	GO:0051495	BP	positive regulation of cytoskeleton organization	0.0128691	GSN,HSPA1B,LMOD1,TPM1	slide_Kidney_c40,spatial_Kidney_c40
HSPA1A	cluster_7	Yes	GO:1902905	BP	positive regulation of supramolecular fiber organization	0.0105356	GSN,HSPA1B,LMOD1,TPM1	slide_Kidney_c40,spatial_Kidney_c40
HSPA1B	cluster_1	No	GO:0002064	BP	epithelial cell development	0.0221407	MSN,MYO1E,PPP1R16B	rna_Thymus_c6,rna_Lymph_Node_c20,rna_Lymph_Node_c9
HSPA1B	cluster_1	No	GO:0006396	BP	RNA processing	0.0299627	CDKAL1,CELF2,HNRNPA2B1,SCAF11	rna_Thymus_c6,rna_Lymph_Node_c20,rna_Lymph_Node_c9
HSPA1B	cluster_1	No	GO:0006473	BP	protein acetylation	0.0129599	EPC1,KANSL1,KAT6A	rna_Thymus_c6,rna_Lymph_Node_c20,rna_Lymph_Node_c9
HSPA1B	cluster_1	No	GO:0006475	BP	internal protein amino acid acetylation	0.00649358	EPC1,KANSL1,KAT6A	rna_Thymus_c6,rna_Lymph_Node_c20,rna_Lymph_Node_c9
HSPA1B	cluster_1	No	GO:0009890	BP	negative regulation of biosynthetic process	0.0342811	BASP1,EPC1,HDAC9,KAT6A,KLF12,RFX3,ZEB2	rna_Thymus_c6,rna_Lymph_Node_c20,rna_Lymph_Node_c9
HSPA1B	cluster_1	No	GO:0010558	BP	negative regulation of macromolecule biosynthetic process	0.0243479	BASP1,EPC1,HDAC9,KAT6A,KLF12,RFX3,ZEB2	rna_Thymus_c6,rna_Lymph_Node_c20,rna_Lymph_Node_c9
HSPA1B	cluster_1	No	GO:0010563	BP	negative regulation of phosphorus metabolic process	0.0123304	LDLRAD4,PARP14,PIP4K2A,PPP1R16B,SAMSN1	rna_Thymus_c6,rna_Lymph_Node_c20,rna_Lymph_Node_c9
HSPA1B	cluster_1	No	GO:0016482	BP	cytosolic transport	0.0221407	ERC1,PIP4K2A,TRAPPC10	rna_Thymus_c6,rna_Lymph_Node_c20,rna_Lymph_Node_c9
HSPA1B	cluster_1	No	GO:0016570	BP	histone modification	0.0137302	EPC1,HDAC9,KANSL1,KAT6A	rna_Thymus_c6,rna_Lymph_Node_c20,rna_Lymph_Node_c9
HSPA1B	cluster_1	No	GO:0016573	BP	histone acetylation	0.00649358	EPC1,KANSL1,KAT6A	rna_Thymus_c6,rna_Lymph_Node_c20,rna_Lymph_Node_c9
HSPA1B	cluster_1	No	GO:0018205	BP	peptidyl-lysine modification	0.000343527	EPC1,HDAC9,KANSL1,KAT6A,SENP5	rna_Thymus_c6,rna_Lymph_Node_c20,rna_Lymph_Node_c9
HSPA1B	cluster_1	No	GO:0018393	BP	internal peptidyl-lysine acetylation	0.00649358	EPC1,KANSL1,KAT6A	rna_Thymus_c6,rna_Lymph_Node_c20,rna_Lymph_Node_c9
HSPA1B	cluster_1	No	GO:0018394	BP	peptidyl-lysine acetylation	0.00649358	EPC1,KANSL1,KAT6A	rna_Thymus_c6,rna_Lymph_Node_c20,rna_Lymph_Node_c9
HSPA1B	cluster_1	No	GO:0031327	BP	negative regulation of cellular biosynthetic process	0.0303271	BASP1,EPC1,HDAC9,KAT6A,KLF12,RFX3,ZEB2	rna_Thymus_c6,rna_Lymph_Node_c20,rna_Lymph_Node_c9
HSPA1B	cluster_1	No	GO:0043543	BP	protein acylation	0.018591	EPC1,KANSL1,KAT6A	rna_Thymus_c6,rna_Lymph_Node_c20,rna_Lymph_Node_c9
HSPA1B	cluster_1	No	GO:0045892	BP	negative regulation of transcription, DNA-templated	0.0129599	BASP1,EPC1,HDAC9,KAT6A,KLF12,RFX3,ZEB2	rna_Thymus_c6,rna_Lymph_Node_c20,rna_Lymph_Node_c9
HSPA1B	cluster_1	No	GO:0045934	BP	negative regulation of nucleobase-containing compound metabolic process	0.0243479	BASP1,EPC1,HDAC9,KAT6A,KLF12,RFX3,ZEB2	rna_Thymus_c6,rna_Lymph_Node_c20,rna_Lymph_Node_c9
HSPA1B	cluster_1	No	GO:0045936	BP	negative regulation of phosphate metabolic process	0.0123304	LDLRAD4,PARP14,PIP4K2A,PPP1R16B,SAMSN1	rna_Thymus_c6,rna_Lymph_Node_c20,rna_Lymph_Node_c9
HSPA1B	cluster_1	No	GO:0046907	BP	intracellular transport	0.0110715	ERC1,HNRNPA2B1,MYO1E,PIP4K2A,TRAPPC10,ZFAND6	rna_Thymus_c6,rna_Lymph_Node_c20,rna_Lymph_Node_c9
HSPA1B	cluster_1	No	GO:0051253	BP	negative regulation of RNA metabolic process	0.0177228	BASP1,EPC1,HDAC9,KAT6A,KLF12,RFX3,ZEB2	rna_Thymus_c6,rna_Lymph_Node_c20,rna_Lymph_Node_c9
HSPA1B	cluster_1	No	GO:0051641	BP	cellular localization	0.0476672	ERC1,HNRNPA2B1,MAPRE2,MYO1E,PIP4K2A,TRAPPC10,ZFAND6	rna_Thymus_c6,rna_Lymph_Node_c20,rna_Lymph_Node_c9
HSPA1B	cluster_1	No	GO:1902679	BP	negative regulation of RNA biosynthetic process	0.0133051	BASP1,EPC1,HDAC9,KAT6A,KLF12,RFX3,ZEB2	rna_Thymus_c6,rna_Lymph_Node_c20,rna_Lymph_Node_c9
HSPA1B	cluster_1	No	GO:1903507	BP	negative regulation of nucleic acid-templated transcription	0.0129599	BASP1,EPC1,HDAC9,KAT6A,KLF12,RFX3,ZEB2	rna_Thymus_c6,rna_Lymph_Node_c20,rna_Lymph_Node_c9
HSPA1B	cluster_1	Yes	GO:0006139	BP	nucleobase-containing compound metabolic process	0.0232611	CDKAL1,CELF2,DDX21,EPC1,HNRNPA2B1,NAMPT,SCAF11	rna_Thymus_c6,rna_Lymph_Node_c20,rna_Lymph_Node_c9
HSPA1B	cluster_1	Yes	GO:0016070	BP	RNA metabolic process	0.00758845	CDKAL1,CELF2,DDX21,EPC1,HNRNPA2B1,SCAF11	rna_Thymus_c6,rna_Lymph_Node_c20,rna_Lymph_Node_c9
HSPA1B	cluster_1	Yes	GO:0090304	BP	nucleic acid metabolic process	0.0346409	CDKAL1,CELF2,DDX21,EPC1,HNRNPA2B1,SCAF11	rna_Thymus_c6,rna_Lymph_Node_c20,rna_Lymph_Node_c9
HSPA1B	cluster_7	No	GO:0001775	BP	cell activation	0.0107205	AIF1,ANXA1,CD8A,MSN,PIK3CD,PREX1,SOX4	rna_Thymus_c14
HSPA1B	cluster_7	No	GO:0002274	BP	myeloid leukocyte activation	0.0268186	AIF1,ANXA1,PIK3CD,PREX1	rna_Thymus_c14
HSPA1B	cluster_7	No	GO:0006352	BP	DNA-templated transcription, initiation	0.00613836	GTF2B,GTF3C1,TAF4B	rna_Thymus_c14
HSPA1B	cluster_7	No	GO:0006367	BP	transcription initiation from RNA polymerase II promoter	0.0184509	GTF2B,TAF4B	rna_Thymus_c14
HSPA1B	cluster_7	No	GO:0007094	BP	mitotic spindle assembly checkpoint signaling	0.0470055	BUB3,TEX14	rna_Thymus_c14
HSPA1B	cluster_7	No	GO:0008608	BP	attachment of spindle microtubules to kinetochore	0.0470055	BUB3,TEX14	rna_Thymus_c14
HSPA1B	cluster_7	No	GO:0030098	BP	lymphocyte differentiation	0.035981	ANXA1,CD8A,PIK3CD,SOX4	rna_Thymus_c14
HSPA1B	cluster_7	No	GO:0030217	BP	T cell differentiation	0.0107553	ANXA1,CD8A,PIK3CD,SOX4	rna_Thymus_c14
HSPA1B	cluster_7	No	GO:0031577	BP	spindle checkpoint signaling	0.0470055	BUB3,TEX14	rna_Thymus_c14
HSPA1B	cluster_7	No	GO:0033029	BP	regulation of neutrophil apoptotic process	0.0184509	ANXA1,PIK3CD	rna_Thymus_c14
HSPA1B	cluster_7	No	GO:0033031	BP	positive regulation of neutrophil apoptotic process	0.0184509	ANXA1,PIK3CD	rna_Thymus_c14
HSPA1B	cluster_7	No	GO:0033032	BP	regulation of myeloid cell apoptotic process	0.0470055	ANXA1,PIK3CD	rna_Thymus_c14
HSPA1B	cluster_7	No	GO:0033034	BP	positive regulation of myeloid cell apoptotic process	0.0470055	ANXA1,PIK3CD	rna_Thymus_c14
HSPA1B	cluster_7	No	GO:0033046	BP	negative regulation of sister chromatid segregation	0.0470055	BUB3,TEX14	rna_Thymus_c14
HSPA1B	cluster_7	No	GO:0033048	BP	negative regulation of mitotic sister chromatid segregation	0.0470055	BUB3,TEX14	rna_Thymus_c14
HSPA1B	cluster_7	No	GO:0035556	BP	intracellular signal transduction	0.0184509	AIF1,BUB3,CRIP1,GRAP2,NLRC5,PIK3CD,SNRK,TEX14	rna_Thymus_c14
HSPA1B	cluster_7	No	GO:0042110	BP	T cell activation	0.0107205	ANXA1,CD8A,MSN,PIK3CD,SOX4	rna_Thymus_c14
HSPA1B	cluster_7	No	GO:0045321	BP	leukocyte activation	0.00644869	AIF1,ANXA1,CD8A,MSN,PIK3CD,PREX1,SOX4	rna_Thymus_c14
HSPA1B	cluster_7	No	GO:0045841	BP	negative regulation of mitotic metaphase/anaphase transition	0.0470055	BUB3,TEX14	rna_Thymus_c14
HSPA1B	cluster_7	No	GO:0045944	BP	positive regulation of transcription by RNA polymerase II	0.0268186	EGR1,GABPB1,NLRC5,SOX4,TAF4B,TOX2,TXK	rna_Thymus_c14
HSPA1B	cluster_7	No	GO:0046649	BP	lymphocyte activation	0.0281457	ANXA1,CD8A,MSN,PIK3CD,SOX4	rna_Thymus_c14
HSPA1B	cluster_7	No	GO:0051985	BP	negative regulation of chromosome segregation	0.0470055	BUB3,TEX14	rna_Thymus_c14
HSPA1B	cluster_7	No	GO:0060332	BP	positive regulation of response to interferon-gamma	0.0184509	NLRC5,TXK	rna_Thymus_c14
HSPA1B	cluster_7	No	GO:0060335	BP	positive regulation of interferon-gamma-mediated signaling pathway	0.0184509	NLRC5,TXK	rna_Thymus_c14
HSPA1B	cluster_7	No	GO:0071173	BP	spindle assembly checkpoint signaling	0.0470055	BUB3,TEX14	rna_Thymus_c14
HSPA1B	cluster_7	No	GO:0071174	BP	mitotic spindle checkpoint signaling	0.0470055	BUB3,TEX14	rna_Thymus_c14
HSPA1B	cluster_7	No	GO:1901987	BP	regulation of cell cycle phase transition	0.0470055	AIF1,ANXA1,BUB3,TEX14	rna_Thymus_c14
HSPA1B	cluster_7	No	GO:1901990	BP	regulation of mitotic cell cycle phase transition	0.0268186	AIF1,ANXA1,BUB3,TEX14	rna_Thymus_c14
HSPA1B	cluster_7	No	GO:1902100	BP	negative regulation of metaphase/anaphase transition of cell cycle	0.0470055	BUB3,TEX14	rna_Thymus_c14
HSPA1B	cluster_7	No	GO:1903131	BP	mononuclear cell differentiation	0.0470055	ANXA1,CD8A,PIK3CD,SOX4	rna_Thymus_c14
HSPA1B	cluster_7	No	GO:1905819	BP	negative regulation of chromosome separation	0.0470055	BUB3,TEX14	rna_Thymus_c14
HSPA1B	cluster_7	No	GO:2000816	BP	negative regulation of mitotic sister chromatid separation	0.0470055	BUB3,TEX14	rna_Thymus_c14
HSPA1B	cluster_7	Yes	GO:1903320	BP	regulation of protein modification by small protein conjugation or removal	0.0470055	BUB3,EGR1,SOX4	rna_Thymus_c14
HTATSF1	cluster_11	No	GO:0001960	BP	negative regulation of cytokine-mediated signaling pathway	0.0496481	NLRC5,SIGIRR,YTHDF2	rna_Large_Intestine_c20,atac_Kidney_c1
HTATSF1	cluster_11	No	GO:0002832	BP	negative regulation of response to biotic stimulus	0.0355019	NLRC5,SIGIRR,YTHDF2	rna_Large_Intestine_c20,atac_Kidney_c1
HTATSF1	cluster_11	No	GO:0006878	BP	cellular copper ion homeostasis	0.0266494	MT2A,PRNP	rna_Large_Intestine_c20,atac_Kidney_c1
HTATSF1	cluster_11	No	GO:0008104	BP	protein localization	0.00599305	ARCN1,ATP6AP1,CAV1,EHD3,FAM149B1,ID1,PAK2,ZFAND6	rna_Large_Intestine_c20,atac_Kidney_c1
HTATSF1	cluster_11	No	GO:0009968	BP	negative regulation of signal transduction	0.0411298	CAV1,NLRC5,PALM,PRNP,SIGIRR,SPRY4,YTHDF2	rna_Large_Intestine_c20,atac_Kidney_c1
HTATSF1	cluster_11	No	GO:0010648	BP	negative regulation of cell communication	0.0461169	CAV1,NLRC5,PALM,PRNP,SIGIRR,SPRY4,YTHDF2	rna_Large_Intestine_c20,atac_Kidney_c1
HTATSF1	cluster_11	No	GO:0010942	BP	positive regulation of cell death	0.0472711	CAV1,EGR1,PAK2,PRNP,SOX4	rna_Large_Intestine_c20,atac_Kidney_c1
HTATSF1	cluster_11	No	GO:0023057	BP	negative regulation of signaling	0.0472711	CAV1,NLRC5,PALM,PRNP,SIGIRR,SPRY4,YTHDF2	rna_Large_Intestine_c20,atac_Kidney_c1
HTATSF1	cluster_11	No	GO:0031344	BP	regulation of cell projection organization	0.0358662	CAV1,GDI1,PAK2,PALM,PRNP	rna_Large_Intestine_c20,atac_Kidney_c1
HTATSF1	cluster_11	No	GO:0031400	BP	negative regulation of protein modification process	0.02361	CAV1,PAK2,PRNP,SOX4,SPRY4	rna_Large_Intestine_c20,atac_Kidney_c1
HTATSF1	cluster_11	No	GO:0031401	BP	positive regulation of protein modification process	0.0263956	CAV1,EGR1,PAK2,PRNP,SAP30BP,SOX4,TBK1	rna_Large_Intestine_c20,atac_Kidney_c1
HTATSF1	cluster_11	No	GO:0032269	BP	negative regulation of cellular protein metabolic process	0.0252486	CAV1,PAK2,PRNP,SOX4,SPRY4,YTHDF2	rna_Large_Intestine_c20,atac_Kidney_c1
HTATSF1	cluster_11	No	GO:0032456	BP	endocytic recycling	0.0411298	ATP6AP1,EHD3	rna_Large_Intestine_c20,atac_Kidney_c1
HTATSF1	cluster_11	No	GO:0033036	BP	macromolecule localization	0.00599305	ARCN1,ATP6AP1,CAV1,EHD3,FAM149B1,ID1,PAK2,ZFAND6	rna_Large_Intestine_c20,atac_Kidney_c1
HTATSF1	cluster_11	No	GO:0034613	BP	cellular protein localization	0.0225786	ATP6AP1,CAV1,EHD3,FAM149B1,ID1,ZFAND6	rna_Large_Intestine_c20,atac_Kidney_c1
HTATSF1	cluster_11	No	GO:0036295	BP	cellular response to increased oxygen levels	0.015815	ATP6AP1,CAV1	rna_Large_Intestine_c20,atac_Kidney_c1
HTATSF1	cluster_11	No	GO:0036296	BP	response to increased oxygen levels	0.015815	ATP6AP1,CAV1	rna_Large_Intestine_c20,atac_Kidney_c1
HTATSF1	cluster_11	No	GO:0043433	BP	negative regulation of DNA-binding transcription factor activity	0.0121613	ID1,NLRC5,PRNP,SIGIRR	rna_Large_Intestine_c20,atac_Kidney_c1
HTATSF1	cluster_11	No	GO:0043549	BP	regulation of kinase activity	0.0358662	CAV1,EGR1,NLRC5,PAK2,PRNP,SPRY4	rna_Large_Intestine_c20,atac_Kidney_c1
HTATSF1	cluster_11	No	GO:0044092	BP	negative regulation of molecular function	0.00503328	CAV1,ID1,NLRC5,PAK2,PALM,PRNP,SIGIRR,SPRY4	rna_Large_Intestine_c20,atac_Kidney_c1
HTATSF1	cluster_11	No	GO:0051090	BP	regulation of DNA-binding transcription factor activity	0.0230368	CAV1,ID1,NLRC5,PRNP,SIGIRR	rna_Large_Intestine_c20,atac_Kidney_c1
HTATSF1	cluster_11	No	GO:0051248	BP	negative regulation of protein metabolic process	0.0286371	CAV1,PAK2,PRNP,SOX4,SPRY4,YTHDF2	rna_Large_Intestine_c20,atac_Kidney_c1
HTATSF1	cluster_11	No	GO:0051338	BP	regulation of transferase activity	0.0472711	CAV1,EGR1,NLRC5,PAK2,PRNP,SPRY4	rna_Large_Intestine_c20,atac_Kidney_c1
HTATSF1	cluster_11	No	GO:0051641	BP	cellular localization	0.0178119	ARCN1,ATP6AP1,CAV1,EHD3,FAM149B1,ID1,NUP205,ZFAND6	rna_Large_Intestine_c20,atac_Kidney_c1
HTATSF1	cluster_11	No	GO:0055070	BP	copper ion homeostasis	0.0266494	MT2A,PRNP	rna_Large_Intestine_c20,atac_Kidney_c1
HTATSF1	cluster_11	No	GO:0060339	BP	negative regulation of type I interferon-mediated signaling pathway	0.0411298	NLRC5,YTHDF2	rna_Large_Intestine_c20,atac_Kidney_c1
HTATSF1	cluster_11	No	GO:0060761	BP	negative regulation of response to cytokine stimulus	0.0496481	NLRC5,SIGIRR,YTHDF2	rna_Large_Intestine_c20,atac_Kidney_c1
HTATSF1	cluster_11	No	GO:0070727	BP	cellular macromolecule localization	0.0225786	ATP6AP1,CAV1,EHD3,FAM149B1,ID1,ZFAND6	rna_Large_Intestine_c20,atac_Kidney_c1
HTATSF1	cluster_11	No	GO:0070925	BP	organelle assembly	0.00649412	EHD3,FAM149B1,LMOD1,MYL9,YTHDF2	rna_Large_Intestine_c20,atac_Kidney_c1
HTATSF1	cluster_11	No	GO:0071702	BP	organic substance transport	0.0472711	ARCN1,ATP6AP1,CAV1,FABP4,FABP5,PITPNC1,ZFAND6	rna_Large_Intestine_c20,atac_Kidney_c1
HTATSF1	cluster_11	No	GO:0090313	BP	regulation of protein targeting to membrane	0.0411298	GDI1,PRNP	rna_Large_Intestine_c20,atac_Kidney_c1
HTATSF1	cluster_11	No	GO:0120035	BP	regulation of plasma membrane bounded cell projection organization	0.0355892	CAV1,GDI1,PAK2,PALM,PRNP	rna_Large_Intestine_c20,atac_Kidney_c1
HTATSF1	cluster_11	No	GO:0120161	BP	regulation of cold-induced thermogenesis	0.0225786	CAV1,FABP4,FABP5,ID1	rna_Large_Intestine_c20,atac_Kidney_c1
HTATSF1	cluster_11	No	GO:0140694	BP	non-membrane-bounded organelle assembly	0.038853	LMOD1,MYL9,YTHDF2	rna_Large_Intestine_c20,atac_Kidney_c1
HTATSF1	cluster_11	No	GO:1903320	BP	regulation of protein modification by small protein conjugation or removal	0.0355019	CAV1,EGR1,SOX4	rna_Large_Intestine_c20,atac_Kidney_c1
HTATSF1	cluster_19	No	GO:0002381	BP	immunoglobulin production involved in immunoglobulin-mediated immune response	0.030751	HLA-DPA1,HLA-DRA	rna_Kidney_c12
HTATSF1	cluster_19	No	GO:0002478	BP	antigen processing and presentation of exogenous peptide antigen	0.00676535	CTSL,HLA-DPA1,HLA-DRA	rna_Kidney_c12
HTATSF1	cluster_19	No	GO:0002495	BP	antigen processing and presentation of peptide antigen via MHC class II	0.00676535	CTSL,HLA-DPA1,HLA-DRA	rna_Kidney_c12
HTATSF1	cluster_19	No	GO:0002503	BP	peptide antigen assembly with MHC class II protein complex	0.030751	HLA-DPA1,HLA-DRA	rna_Kidney_c12
HTATSF1	cluster_19	No	GO:0002504	BP	antigen processing and presentation of peptide or polysaccharide antigen via MHC class II	0.00676535	CTSL,HLA-DPA1,HLA-DRA	rna_Kidney_c12
HTATSF1	cluster_19	No	GO:0006412	BP	translation	0.0294829	NDUFA7,RPL18A,UBA52	rna_Kidney_c12
HTATSF1	cluster_19	No	GO:0006508	BP	proteolysis	0.00801834	CDC20B,CTSL,FBXO2,PSMC5,RNPEPL1,UBA52,WFDC2	rna_Kidney_c12
HTATSF1	cluster_19	No	GO:0006518	BP	peptide metabolic process	0.030751	CTSL,NDUFA7,RPL18A,UBA52	rna_Kidney_c12
HTATSF1	cluster_19	No	GO:0006626	BP	protein targeting to mitochondrion	0.030751	BCAP31,TSPO	rna_Kidney_c12
HTATSF1	cluster_19	No	GO:0006700	BP	C21-steroid hormone biosynthetic process	0.030751	AKR1B1,TSPO	rna_Kidney_c12
HTATSF1	cluster_19	No	GO:0008207	BP	C21-steroid hormone metabolic process	0.030751	AKR1B1,TSPO	rna_Kidney_c12
HTATSF1	cluster_19	No	GO:0009057	BP	macromolecule catabolic process	0.0294829	CDC20B,CTSL,FBXO2,PSMC5,UBA52	rna_Kidney_c12
HTATSF1	cluster_19	No	GO:0019882	BP	antigen processing and presentation	0.00513173	CD74,CTSL,HLA-DPA1,HLA-DRA	rna_Kidney_c12
HTATSF1	cluster_19	No	GO:0019884	BP	antigen processing and presentation of exogenous antigen	0.00801834	CTSL,HLA-DPA1,HLA-DRA	rna_Kidney_c12
HTATSF1	cluster_19	No	GO:0019886	BP	antigen processing and presentation of exogenous peptide antigen via MHC class II	0.00676535	CTSL,HLA-DPA1,HLA-DRA	rna_Kidney_c12
HTATSF1	cluster_19	No	GO:0019941	BP	modification-dependent protein catabolic process	0.0294829	CDC20B,FBXO2,PSMC5,UBA52	rna_Kidney_c12
HTATSF1	cluster_19	No	GO:0030162	BP	regulation of proteolysis	0.0138634	BCAP31,CDC20B,CLDN3,NUPR1,PSMC5,TIMP1	rna_Kidney_c12
HTATSF1	cluster_19	No	GO:0030163	BP	protein catabolic process	0.0294829	CDC20B,CTSL,FBXO2,PSMC5	rna_Kidney_c12
HTATSF1	cluster_19	No	GO:0042176	BP	regulation of protein catabolic process	0.00676535	BCAP31,CDC20B,NUPR1,PSMC5,TIMP1	rna_Kidney_c12
HTATSF1	cluster_19	No	GO:0043632	BP	modification-dependent macromolecule catabolic process	0.0294829	CDC20B,FBXO2,PSMC5,UBA52	rna_Kidney_c12
HTATSF1	cluster_19	No	GO:0044265	BP	cellular macromolecule catabolic process	0.0145184	CDC20B,CTSL,FBXO2,PSMC5,UBA52	rna_Kidney_c12
HTATSF1	cluster_19	No	GO:0045732	BP	positive regulation of protein catabolic process	0.0294829	BCAP31,CDC20B,NUPR1,PSMC5	rna_Kidney_c12
HTATSF1	cluster_19	No	GO:0045862	BP	positive regulation of proteolysis	0.00865224	BCAP31,CDC20B,CLDN3,NUPR1,PSMC5	rna_Kidney_c12
HTATSF1	cluster_19	No	GO:0046907	BP	intracellular transport	0.0217739	BCAP31,CD74,RAN,TINAGL1,TSPO,TUBA1B	rna_Kidney_c12
HTATSF1	cluster_19	No	GO:0048002	BP	antigen processing and presentation of peptide antigen	0.0138634	CTSL,HLA-DPA1,HLA-DRA	rna_Kidney_c12
HTATSF1	cluster_19	No	GO:0051603	BP	proteolysis involved in cellular protein catabolic process	0.00685491	CDC20B,CTSL,FBXO2,PSMC5,UBA52	rna_Kidney_c12
HTATSF1	cluster_19	No	GO:0061136	BP	regulation of proteasomal protein catabolic process	0.00676535	BCAP31,CDC20B,NUPR1,PSMC5	rna_Kidney_c12
HTATSF1	cluster_19	No	GO:1901800	BP	positive regulation of proteasomal protein catabolic process	0.00451435	BCAP31,CDC20B,NUPR1,PSMC5	rna_Kidney_c12
HTATSF1	cluster_19	No	GO:1903050	BP	regulation of proteolysis involved in cellular protein catabolic process	0.00676535	BCAP31,CDC20B,NUPR1,PSMC5	rna_Kidney_c12
HTATSF1	cluster_19	No	GO:1903052	BP	positive regulation of proteolysis involved in cellular protein catabolic process	0.00451435	BCAP31,CDC20B,NUPR1,PSMC5	rna_Kidney_c12
HTATSF1	cluster_19	No	GO:1903362	BP	regulation of cellular protein catabolic process	0.00801834	BCAP31,CDC20B,NUPR1,PSMC5	rna_Kidney_c12
HTATSF1	cluster_19	No	GO:1903364	BP	positive regulation of cellular protein catabolic process	0.00676535	BCAP31,CDC20B,NUPR1,PSMC5	rna_Kidney_c12
HUNK	cluster_11	No	GO:0008064	BP	regulation of actin polymerization or depolymerization	0.0067508	CAPZA1,LMOD1,SLIT2,TMSB4X	atac_Lung_c22,atac_Kidney_c29
HUNK	cluster_11	No	GO:0030832	BP	regulation of actin filament length	0.0067508	CAPZA1,LMOD1,SLIT2,TMSB4X	atac_Lung_c22,atac_Kidney_c29
HUNK	cluster_11	No	GO:0030833	BP	regulation of actin filament polymerization	0.0067508	CAPZA1,LMOD1,SLIT2,TMSB4X	atac_Lung_c22,atac_Kidney_c29
HUNK	cluster_11	No	GO:0030837	BP	negative regulation of actin filament polymerization	0.0067508	CAPZA1,SLIT2,TMSB4X	atac_Lung_c22,atac_Kidney_c29
HUNK	cluster_11	No	GO:0032271	BP	regulation of protein polymerization	0.0157994	CAPZA1,LMOD1,SLIT2,TMSB4X	atac_Lung_c22,atac_Kidney_c29
HUNK	cluster_11	No	GO:0032272	BP	negative regulation of protein polymerization	0.0157994	CAPZA1,SLIT2,TMSB4X	atac_Lung_c22,atac_Kidney_c29
HUNK	cluster_11	No	GO:0032535	BP	regulation of cellular component size	0.0067508	CAPZA1,LMOD1,PRR16,SLIT2,TMSB4X	atac_Lung_c22,atac_Kidney_c29
HUNK	cluster_11	No	GO:0090066	BP	regulation of anatomical structure size	0.0157994	CAPZA1,LMOD1,PRR16,SLIT2,TMSB4X	atac_Lung_c22,atac_Kidney_c29
HUNK	cluster_20	No	GO:0003018	BP	vascular process in circulatory system	0.0437453	ABCB1,ABCC1,ABCC4,SLC4A4	rna_Kidney_c13,rna_Kidney_c27
HUNK	cluster_20	No	GO:0006082	BP	organic acid metabolic process	0.0398835	ABCC1,CSGALNACT1,FAAH2,PPARG,SHMT1	rna_Kidney_c13,rna_Kidney_c27
HUNK	cluster_20	No	GO:0006904	BP	vesicle docking involved in exocytosis	0.0259273	SYTL2,UNC13C	rna_Kidney_c13,rna_Kidney_c27
HUNK	cluster_20	No	GO:0010232	BP	vascular transport	0.0058258	ABCB1,ABCC1,ABCC4,SLC4A4	rna_Kidney_c13,rna_Kidney_c27
HUNK	cluster_20	No	GO:0015748	BP	organophosphate ester transport	0.0437453	ABCB1,ABCC1,ABCC4	rna_Kidney_c13,rna_Kidney_c27
HUNK	cluster_20	No	GO:0015849	BP	organic acid transport	0.0467998	ABCB1,ABCC1,ABCC4,PPARG	rna_Kidney_c13,rna_Kidney_c27
HUNK	cluster_20	No	GO:0016570	BP	histone modification	0.0219781	ATF2,EYA4,MBD2,TRERF1	rna_Kidney_c13,rna_Kidney_c27
HUNK	cluster_20	No	GO:0019752	BP	carboxylic acid metabolic process	0.0329021	ABCC1,CSGALNACT1,FAAH2,PPARG,SHMT1	rna_Kidney_c13,rna_Kidney_c27
HUNK	cluster_20	No	GO:0030030	BP	cell projection organization	0.0444757	ABCC4,CNTN4,IFT74,NLGN1,TPM1	rna_Kidney_c13,rna_Kidney_c27
HUNK	cluster_20	No	GO:0032940	BP	secretion by cell	0.0103478	ABCC4,COPG2,LIN7A,SYTL2,UNC13C	rna_Kidney_c13,rna_Kidney_c27
HUNK	cluster_20	No	GO:0033554	BP	cellular response to stress	0.0399208	ABCC1,ATF2,PACRG,PPARG,RPS6KA3,TPM1	rna_Kidney_c13,rna_Kidney_c27
HUNK	cluster_20	No	GO:0042908	BP	xenobiotic transport	0.0398835	ABCB1,ABCC1	rna_Kidney_c13,rna_Kidney_c27
HUNK	cluster_20	No	GO:0043436	BP	oxoacid metabolic process	0.0337796	ABCC1,CSGALNACT1,FAAH2,PPARG,SHMT1	rna_Kidney_c13,rna_Kidney_c27
HUNK	cluster_20	No	GO:0046903	BP	secretion	0.0209244	ABCC4,COPG2,LIN7A,SYTL2,UNC13C	rna_Kidney_c13,rna_Kidney_c27
HUNK	cluster_20	No	GO:0048278	BP	vesicle docking	0.049623	SYTL2,UNC13C	rna_Kidney_c13,rna_Kidney_c27
HUNK	cluster_20	No	GO:0051640	BP	organelle localization	0.0319775	COPG2,NLGN1,SYTL2,UNC13C	rna_Kidney_c13,rna_Kidney_c27
HUNK	cluster_20	No	GO:0051641	BP	cellular localization	0.0469294	COPG2,IFT74,LIN7A,NLGN1,SYTL2,TSPAN5,UNC13C	rna_Kidney_c13,rna_Kidney_c27
HUNK	cluster_20	No	GO:0051649	BP	establishment of localization in cell	0.023637	ABCC4,COPG2,IFT74,LIN7A,NLGN1,PLCG2,UNC13C	rna_Kidney_c13,rna_Kidney_c27
HUNK	cluster_20	No	GO:0055085	BP	transmembrane transport	0.049623	ABCB1,ABCC1,ABCC4,PLCG2,SLC25A37,SLC4A4	rna_Kidney_c13,rna_Kidney_c27
HUNK	cluster_20	No	GO:0071310	BP	cellular response to organic substance	0.0444757	ABCC1,PACRG,PLCG2,PPARG,SHMT1,SORBS1,TRERF1	rna_Kidney_c13,rna_Kidney_c27
HUNK	cluster_20	No	GO:0071417	BP	cellular response to organonitrogen compound	0.0351434	ABCC1,PPARG,SHMT1,SORBS1	rna_Kidney_c13,rna_Kidney_c27
HUNK	cluster_20	No	GO:0071495	BP	cellular response to endogenous stimulus	0.0444757	ABCC1,PPARG,SHMT1,SORBS1,TRERF1	rna_Kidney_c13,rna_Kidney_c27
HUNK	cluster_20	No	GO:0071702	BP	organic substance transport	0.0444757	ABCB1,ABCC1,ABCC4,COPG2,NLGN1,PPARG,SLC4A4	rna_Kidney_c13,rna_Kidney_c27
HUNK	cluster_20	No	GO:0071705	BP	nitrogen compound transport	0.0401165	ABCB1,ABCC1,ABCC4,COPG2,NLGN1,PPARG	rna_Kidney_c13,rna_Kidney_c27
HUNK	cluster_20	No	GO:0071716	BP	leukotriene transport	0.0119681	ABCC1,ABCC4	rna_Kidney_c13,rna_Kidney_c27
HUNK	cluster_20	No	GO:0099039	BP	sphingolipid translocation	0.0119681	ABCB1,ABCC1	rna_Kidney_c13,rna_Kidney_c27
HUNK	cluster_20	No	GO:0099111	BP	microtubule-based transport	0.0375996	COPG2,IFT74,NEK10	rna_Kidney_c13,rna_Kidney_c27
HUNK	cluster_20	No	GO:0120036	BP	plasma membrane bounded cell projection organization	0.0245459	ABCC4,CNTN4,IFT74,NLGN1,TPM1	rna_Kidney_c13,rna_Kidney_c27
HUNK	cluster_20	No	GO:0140029	BP	exocytic process	0.00102306	NLGN1,SYTL2,UNC13C	rna_Kidney_c13,rna_Kidney_c27
HUNK	cluster_20	No	GO:0140056	BP	organelle localization by membrane tethering	0.049623	SYTL2,UNC13C	rna_Kidney_c13,rna_Kidney_c27
HUNK	cluster_20	No	GO:0140115	BP	export across plasma membrane	0.000632402	ABCB1,ABCC1,ABCC4,SLC4A4	rna_Kidney_c13,rna_Kidney_c27
HUNK	cluster_20	No	GO:0140352	BP	export from cell	1.75334e-05	ABCB1,ABCC1,ABCC4,COPG2,LIN7A,SLC4A4,SYTL2,UNC13C	rna_Kidney_c13,rna_Kidney_c27
HUNK	cluster_20	No	GO:0150104	BP	transport across blood-brain barrier	0.0058258	ABCB1,ABCC1,ABCC4,SLC4A4	rna_Kidney_c13,rna_Kidney_c27
HUNK	cluster_20	No	GO:1900027	BP	regulation of ruffle assembly	0.0398835	EPS8L2,NLGN1	rna_Kidney_c13,rna_Kidney_c27
HUNK	cluster_20	No	GO:1900029	BP	positive regulation of ruffle assembly	0.0119681	EPS8L2,NLGN1	rna_Kidney_c13,rna_Kidney_c27
HUNK	cluster_20	No	GO:1901699	BP	cellular response to nitrogen compound	0.0444757	ABCC1,PPARG,SHMT1,SORBS1	rna_Kidney_c13,rna_Kidney_c27
HUNK	cluster_20	No	GO:1901700	BP	response to oxygen-containing compound	0.0245459	ABCC1,PPARG,RPS6KA3,SHMT1,SORBS1,TPM1,TRERF1	rna_Kidney_c13,rna_Kidney_c27
HUNK	cluster_20	No	GO:1901701	BP	cellular response to oxygen-containing compound	0.023637	ABCC1,PPARG,SHMT1,SORBS1,TPM1,TRERF1	rna_Kidney_c13,rna_Kidney_c27
HUNK	cluster_20	No	GO:1990962	BP	xenobiotic transport across blood-brain barrier	0.0119681	ABCB1,ABCC1	rna_Kidney_c13,rna_Kidney_c27
ICAM1	cluster_11	No	GO:0000280	BP	nuclear division	0.0314201	EREG,TEX14	rna_Thymus_c8,rna_Thymus_c13
ICAM1	cluster_11	No	GO:0001816	BP	cytokine production	0.0242601	IL1B,TNF	rna_Thymus_c8,rna_Thymus_c13
ICAM1	cluster_11	No	GO:0001817	BP	regulation of cytokine production	0.0209087	EREG,FCN1,IL1B,NLRP3,SLC11A1,TNF	rna_Thymus_c8,rna_Thymus_c13
ICAM1	cluster_11	No	GO:0001819	BP	positive regulation of cytokine production	0.00550172	EREG,FCN1,IL1B,NLRP3,SLC11A1,TNF	rna_Thymus_c8,rna_Thymus_c13
ICAM1	cluster_11	No	GO:0001932	BP	regulation of protein phosphorylation	0.00461272	AREG,EREG,IL1B,SLC11A1,TAB2,TFRC,TNF,UBASH3B	rna_Thymus_c8,rna_Thymus_c13
ICAM1	cluster_11	No	GO:0001934	BP	positive regulation of protein phosphorylation	0.00499885	AREG,EREG,IL1B,SLC11A1,TAB2,TFRC,TNF	rna_Thymus_c8,rna_Thymus_c13
ICAM1	cluster_11	No	GO:0002237	BP	response to molecule of bacterial origin	0.000452412	CXCL2,CXCL3,IL1B,NLRP3,SLC11A1,TAB2	rna_Thymus_c8,rna_Thymus_c13
ICAM1	cluster_11	No	GO:0002673	BP	regulation of acute inflammatory response	0.00335049	IL1B,NLRP3,TNF	rna_Thymus_c8,rna_Thymus_c13
ICAM1	cluster_11	No	GO:0002675	BP	positive regulation of acute inflammatory response	0.0242601	IL1B,TNF	rna_Thymus_c8,rna_Thymus_c13
ICAM1	cluster_11	No	GO:0002699	BP	positive regulation of immune effector process	0.02087	FCN1,IL1B,NLRP3,TFRC	rna_Thymus_c8,rna_Thymus_c13
ICAM1	cluster_11	No	GO:0002700	BP	regulation of production of molecular mediator of immune response	0.00545886	IL1B,NLRP3,TFRC,TNF	rna_Thymus_c8,rna_Thymus_c13
ICAM1	cluster_11	No	GO:0002702	BP	positive regulation of production of molecular mediator of immune response	0.0268034	IL1B,NLRP3,TFRC	rna_Thymus_c8,rna_Thymus_c13
ICAM1	cluster_11	No	GO:0002705	BP	positive regulation of leukocyte mediated immunity	0.0314201	IL1B,NLRP3,TFRC	rna_Thymus_c8,rna_Thymus_c13
ICAM1	cluster_11	No	GO:0002706	BP	regulation of lymphocyte mediated immunity	0.0482314	IL1B,NLRP3,TFRC	rna_Thymus_c8,rna_Thymus_c13
ICAM1	cluster_11	No	GO:0002708	BP	positive regulation of lymphocyte mediated immunity	0.0176549	IL1B,NLRP3,TFRC	rna_Thymus_c8,rna_Thymus_c13
ICAM1	cluster_11	No	GO:0002718	BP	regulation of cytokine production involved in immune response	0.0195009	IL1B,NLRP3,TNF	rna_Thymus_c8,rna_Thymus_c13
ICAM1	cluster_11	No	GO:0002819	BP	regulation of adaptive immune response	0.00715364	IL1B,NLRP3,SLC11A1,TFRC	rna_Thymus_c8,rna_Thymus_c13
ICAM1	cluster_11	No	GO:0002821	BP	positive regulation of adaptive immune response	0.00164216	IL1B,NLRP3,SLC11A1,TFRC	rna_Thymus_c8,rna_Thymus_c13
ICAM1	cluster_11	No	GO:0002822	BP	regulation of adaptive immune response based on somatic recombination of immune receptors built from immunoglobulin superfamily domains	0.00545886	IL1B,NLRP3,SLC11A1,TFRC	rna_Thymus_c8,rna_Thymus_c13
ICAM1	cluster_11	No	GO:0002824	BP	positive regulation of adaptive immune response based on somatic recombination of immune receptors built from immunoglobulin superfamily domains	0.00124487	IL1B,NLRP3,SLC11A1,TFRC	rna_Thymus_c8,rna_Thymus_c13
ICAM1	cluster_11	No	GO:0002827	BP	positive regulation of T-helper 1 type immune response	0.0396746	IL1B,SLC11A1	rna_Thymus_c8,rna_Thymus_c13
ICAM1	cluster_11	No	GO:0006954	BP	inflammatory response	1.37699e-05	CCL4L1,CXCL2,CXCL3,IL1B,NLRP3,OLR1,PJA2,SLC11A1,TNF	rna_Thymus_c8,rna_Thymus_c13
ICAM1	cluster_11	No	GO:0006970	BP	response to osmotic stress	0.0482314	KCNMA1,TNF	rna_Thymus_c8,rna_Thymus_c13
ICAM1	cluster_11	No	GO:0007088	BP	regulation of mitotic nuclear division	0.0268034	EREG,IL1B,TEX14	rna_Thymus_c8,rna_Thymus_c13
ICAM1	cluster_11	No	GO:0007176	BP	regulation of epidermal growth factor-activated receptor activity	0.0314201	AREG,EREG	rna_Thymus_c8,rna_Thymus_c13
ICAM1	cluster_11	No	GO:0008219	BP	cell death	0.0352325	DAPK1,IL1B,NLRP3,OLR1	rna_Thymus_c8,rna_Thymus_c13
ICAM1	cluster_11	No	GO:0008284	BP	positive regulation of cell population proliferation	0.0430414	AREG,EREG,IL1B,MATK,TFRC,TNF	rna_Thymus_c8,rna_Thymus_c13
ICAM1	cluster_11	No	GO:0009152	BP	purine ribonucleotide biosynthetic process	0.0482314	ACSL3,PAPSS2	rna_Thymus_c8,rna_Thymus_c13
ICAM1	cluster_11	No	GO:0009894	BP	regulation of catabolic process	0.00122568	DAPK1,IL1B,SLC11A1,TAB2,TBC1D14,TNF,ZC3HAV1	rna_Thymus_c8,rna_Thymus_c13
ICAM1	cluster_11	No	GO:0009895	BP	negative regulation of catabolic process	0.000603429	IL1B,SLC11A1,TAB2,TBC1D14,TNF	rna_Thymus_c8,rna_Thymus_c13
ICAM1	cluster_11	No	GO:0009896	BP	positive regulation of catabolic process	0.031567	DAPK1,IL1B,TNF,ZC3HAV1	rna_Thymus_c8,rna_Thymus_c13
ICAM1	cluster_11	No	GO:0010469	BP	regulation of signaling receptor activity	0.00715364	AREG,DAPK1,EREG,TNF	rna_Thymus_c8,rna_Thymus_c13
ICAM1	cluster_11	No	GO:0010562	BP	positive regulation of phosphorus metabolic process	0.00254593	ACSL3,AREG,EREG,IL1B,SLC11A1,TAB2,TFRC,TNF	rna_Thymus_c8,rna_Thymus_c13
ICAM1	cluster_11	No	GO:0010573	BP	vascular endothelial growth factor production	0.00461272	IL1B,TNF	rna_Thymus_c8,rna_Thymus_c13
ICAM1	cluster_11	No	GO:0010628	BP	positive regulation of gene expression	0.019073	EREG,FCN1,IL1B,NLRP3,SLC11A1,TFRC,TNF	rna_Thymus_c8,rna_Thymus_c13
ICAM1	cluster_11	No	GO:0010950	BP	positive regulation of endopeptidase activity	0.00254593	ASPH,DAPK1,NLRP3,TNF	rna_Thymus_c8,rna_Thymus_c13
ICAM1	cluster_11	No	GO:0010952	BP	positive regulation of peptidase activity	0.00325953	ASPH,DAPK1,NLRP3,TNF	rna_Thymus_c8,rna_Thymus_c13
ICAM1	cluster_11	No	GO:0014013	BP	regulation of gliogenesis	0.0482314	IL1B,TNF	rna_Thymus_c8,rna_Thymus_c13
ICAM1	cluster_11	No	GO:0014015	BP	positive regulation of gliogenesis	0.0314201	IL1B,TNF	rna_Thymus_c8,rna_Thymus_c13
ICAM1	cluster_11	No	GO:0019221	BP	cytokine-mediated signaling pathway	5.3366e-05	CCL4L1,CXCL2,CXCL3,EREG,IL1B,STAT4,TNF,TRAF1	rna_Thymus_c8,rna_Thymus_c13
ICAM1	cluster_11	No	GO:0019915	BP	lipid storage	0.0396746	IL1B,TNF	rna_Thymus_c8,rna_Thymus_c13
ICAM1	cluster_11	No	GO:0022407	BP	regulation of cell-cell adhesion	0.0269547	IL1B,NLRP3,RHOH,TFRC,TNF	rna_Thymus_c8,rna_Thymus_c13
ICAM1	cluster_11	No	GO:0022409	BP	positive regulation of cell-cell adhesion	0.00654579	IL1B,NLRP3,RHOH,TFRC,TNF	rna_Thymus_c8,rna_Thymus_c13
ICAM1	cluster_11	No	GO:0030162	BP	regulation of proteolysis	0.0224668	ASPH,DAPK1,IL1B,NLRP3,TNF	rna_Thymus_c8,rna_Thymus_c13
ICAM1	cluster_11	No	GO:0030730	BP	sequestering of triglyceride	0.00461272	IL1B,TNF	rna_Thymus_c8,rna_Thymus_c13
ICAM1	cluster_11	No	GO:0030865	BP	cortical cytoskeleton organization	0.0482314	RHOH,TNF	rna_Thymus_c8,rna_Thymus_c13
ICAM1	cluster_11	No	GO:0031329	BP	regulation of cellular catabolic process	0.000603429	DAPK1,IL1B,SLC11A1,TAB2,TBC1D14,TNF,ZC3HAV1	rna_Thymus_c8,rna_Thymus_c13
ICAM1	cluster_11	No	GO:0031330	BP	negative regulation of cellular catabolic process	0.0364422	SLC11A1,TAB2,TBC1D14	rna_Thymus_c8,rna_Thymus_c13
ICAM1	cluster_11	No	GO:0031331	BP	positive regulation of cellular catabolic process	0.0195009	DAPK1,IL1B,TNF,ZC3HAV1	rna_Thymus_c8,rna_Thymus_c13
ICAM1	cluster_11	No	GO:0031347	BP	regulation of defense response	0.0314201	EREG,FCN1,IL1B,NLRP3,TNF	rna_Thymus_c8,rna_Thymus_c13
ICAM1	cluster_11	No	GO:0031349	BP	positive regulation of defense response	0.0262073	EREG,FCN1,IL1B,TNF	rna_Thymus_c8,rna_Thymus_c13
ICAM1	cluster_11	No	GO:0031401	BP	positive regulation of protein modification process	0.0095129	AREG,EREG,IL1B,SLC11A1,TAB2,TFRC,TNF	rna_Thymus_c8,rna_Thymus_c13
ICAM1	cluster_11	No	GO:0031620	BP	regulation of fever generation	0.0095129	IL1B,TNF	rna_Thymus_c8,rna_Thymus_c13
ICAM1	cluster_11	No	GO:0031622	BP	positive regulation of fever generation	0.0095129	IL1B,TNF	rna_Thymus_c8,rna_Thymus_c13
ICAM1	cluster_11	No	GO:0031650	BP	regulation of heat generation	0.0095129	IL1B,TNF	rna_Thymus_c8,rna_Thymus_c13
ICAM1	cluster_11	No	GO:0031652	BP	positive regulation of heat generation	0.0095129	IL1B,TNF	rna_Thymus_c8,rna_Thymus_c13
ICAM1	cluster_11	No	GO:0032496	BP	response to lipopolysaccharide	0.000349691	CXCL2,CXCL3,IL1B,NLRP3,SLC11A1,TAB2	rna_Thymus_c8,rna_Thymus_c13
ICAM1	cluster_11	No	GO:0032675	BP	regulation of interleukin-6 production	0.0425376	EREG,IL1B,TNF	rna_Thymus_c8,rna_Thymus_c13
ICAM1	cluster_11	No	GO:0032677	BP	regulation of interleukin-8 production	0.0364422	FCN1,IL1B,TNF	rna_Thymus_c8,rna_Thymus_c13
ICAM1	cluster_11	No	GO:0032755	BP	positive regulation of interleukin-6 production	0.0295141	EREG,IL1B,TNF	rna_Thymus_c8,rna_Thymus_c13
ICAM1	cluster_11	No	GO:0032757	BP	positive regulation of interleukin-8 production	0.0195009	FCN1,IL1B,TNF	rna_Thymus_c8,rna_Thymus_c13
ICAM1	cluster_11	No	GO:0032768	BP	regulation of monooxygenase activity	0.0396746	IL1B,TNF	rna_Thymus_c8,rna_Thymus_c13
ICAM1	cluster_11	No	GO:0032770	BP	positive regulation of monooxygenase activity	0.0242601	IL1B,TNF	rna_Thymus_c8,rna_Thymus_c13
ICAM1	cluster_11	No	GO:0032872	BP	regulation of stress-activated MAPK cascade	0.0295141	IL1B,PJA2,TRAF1	rna_Thymus_c8,rna_Thymus_c13
ICAM1	cluster_11	No	GO:0032874	BP	positive regulation of stress-activated MAPK cascade	0.0195009	IL1B,PJA2,TRAF1	rna_Thymus_c8,rna_Thymus_c13
ICAM1	cluster_11	No	GO:0032880	BP	regulation of protein localization	0.0430414	ACSL3,IL1B,PLEKHM2,TFRC,TNF	rna_Thymus_c8,rna_Thymus_c13
ICAM1	cluster_11	No	GO:0033043	BP	regulation of organelle organization	0.00142507	EREG,IL1B,MAPRE2,RHOH,TBC1D14,TEX14,TFRC,TNF	rna_Thymus_c8,rna_Thymus_c13
ICAM1	cluster_11	No	GO:0033209	BP	tumor necrosis factor-mediated signaling pathway	0.0314201	TNF,TRAF1	rna_Thymus_c8,rna_Thymus_c13
ICAM1	cluster_11	No	GO:0033674	BP	positive regulation of kinase activity	0.00328662	AREG,EREG,IL1B,SLC11A1,TAB2,TNF	rna_Thymus_c8,rna_Thymus_c13
ICAM1	cluster_11	No	GO:0033866	BP	nucleoside bisphosphate biosynthetic process	0.0095129	ACSL3,PAPSS2	rna_Thymus_c8,rna_Thymus_c13
ICAM1	cluster_11	No	GO:0033993	BP	response to lipid	0.000846851	CXCL2,CXCL3,IL1B,NLRP3,SLC11A1,TAB2,TNF	rna_Thymus_c8,rna_Thymus_c13
ICAM1	cluster_11	No	GO:0034030	BP	ribonucleoside bisphosphate biosynthetic process	0.0095129	ACSL3,PAPSS2	rna_Thymus_c8,rna_Thymus_c13
ICAM1	cluster_11	No	GO:0034033	BP	purine nucleoside bisphosphate biosynthetic process	0.0095129	ACSL3,PAPSS2	rna_Thymus_c8,rna_Thymus_c13
ICAM1	cluster_11	No	GO:0034097	BP	response to cytokine	0.0108687	CCL4L1,DAPK1,IL1B,SLC11A1,ZFAND6	rna_Thymus_c8,rna_Thymus_c13
ICAM1	cluster_11	No	GO:0034116	BP	positive regulation of heterotypic cell-cell adhesion	0.0482314	IL1B,TNF	rna_Thymus_c8,rna_Thymus_c13
ICAM1	cluster_11	No	GO:0034341	BP	response to interferon-gamma	0.0425376	CCL4L1,DAPK1,SLC11A1	rna_Thymus_c8,rna_Thymus_c13
ICAM1	cluster_11	No	GO:0042327	BP	positive regulation of phosphorylation	0.00673375	AREG,EREG,IL1B,SLC11A1,TAB2,TFRC,TNF	rna_Thymus_c8,rna_Thymus_c13
ICAM1	cluster_11	No	GO:0043085	BP	positive regulation of catalytic activity	5.42784e-06	AREG,ASPH,CCL4L1,DAPK1,EREG,IL1B,MAPRE2,NLRP3,SLC11A1,TAB2,TBC1D14,TNF	rna_Thymus_c8,rna_Thymus_c13
ICAM1	cluster_11	No	GO:0043122	BP	regulation of I-kappaB kinase/NF-kappaB signaling	3.38226e-06	IL1B,RHOH,TAB2,TFRC,TNF,TRAF1,ZFAND6	rna_Thymus_c8,rna_Thymus_c13
ICAM1	cluster_11	No	GO:0043123	BP	positive regulation of I-kappaB kinase/NF-kappaB signaling	0.0218817	TAB2,TFRC,TNF	rna_Thymus_c8,rna_Thymus_c13
ICAM1	cluster_11	No	GO:0043280	BP	positive regulation of cysteine-type endopeptidase activity involved in apoptotic process	0.0111467	DAPK1,NLRP3,TNF	rna_Thymus_c8,rna_Thymus_c13
ICAM1	cluster_11	No	GO:0043281	BP	regulation of cysteine-type endopeptidase activity involved in apoptotic process	0.0314201	DAPK1,NLRP3,TNF	rna_Thymus_c8,rna_Thymus_c13
ICAM1	cluster_11	No	GO:0043491	BP	protein kinase B signaling	0.0482314	IL1B,TNF	rna_Thymus_c8,rna_Thymus_c13
ICAM1	cluster_11	No	GO:0043549	BP	regulation of kinase activity	0.00310888	AREG,EREG,IL1B,SLC11A1,TAB2,TNF,UBASH3B	rna_Thymus_c8,rna_Thymus_c13
ICAM1	cluster_11	No	GO:0045429	BP	positive regulation of nitric oxide biosynthetic process	0.0482314	IL1B,TNF	rna_Thymus_c8,rna_Thymus_c13
ICAM1	cluster_11	No	GO:0045601	BP	regulation of endothelial cell differentiation	0.0396746	IL1B,TNF	rna_Thymus_c8,rna_Thymus_c13
ICAM1	cluster_11	No	GO:0045741	BP	positive regulation of epidermal growth factor-activated receptor activity	0.0314201	AREG,EREG	rna_Thymus_c8,rna_Thymus_c13
ICAM1	cluster_11	No	GO:0045785	BP	positive regulation of cell adhesion	0.0150666	IL1B,NLRP3,RHOH,TFRC,TNF	rna_Thymus_c8,rna_Thymus_c13
ICAM1	cluster_11	No	GO:0045834	BP	positive regulation of lipid metabolic process	0.0462266	ACSL3,IL1B,TNF	rna_Thymus_c8,rna_Thymus_c13
ICAM1	cluster_11	No	GO:0045859	BP	regulation of protein kinase activity	0.00144431	AREG,EREG,IL1B,SLC11A1,TAB2,TNF,UBASH3B	rna_Thymus_c8,rna_Thymus_c13
ICAM1	cluster_11	No	GO:0045860	BP	positive regulation of protein kinase activity	0.00169244	AREG,EREG,IL1B,SLC11A1,TAB2,TNF	rna_Thymus_c8,rna_Thymus_c13
ICAM1	cluster_11	No	GO:0045862	BP	positive regulation of proteolysis	0.00275869	ASPH,DAPK1,IL1B,NLRP3,TNF	rna_Thymus_c8,rna_Thymus_c13
ICAM1	cluster_11	No	GO:0045937	BP	positive regulation of phosphate metabolic process	0.00254593	ACSL3,AREG,EREG,IL1B,SLC11A1,TAB2,TFRC,TNF	rna_Thymus_c8,rna_Thymus_c13
ICAM1	cluster_11	No	GO:0046328	BP	regulation of JNK cascade	0.0155412	IL1B,PJA2,TRAF1	rna_Thymus_c8,rna_Thymus_c13
ICAM1	cluster_11	No	GO:0046330	BP	positive regulation of JNK cascade	0.0095129	IL1B,PJA2,TRAF1	rna_Thymus_c8,rna_Thymus_c13
ICAM1	cluster_11	No	GO:0046889	BP	positive regulation of lipid biosynthetic process	0.013283	ACSL3,IL1B,TNF	rna_Thymus_c8,rna_Thymus_c13
ICAM1	cluster_11	No	GO:0046890	BP	regulation of lipid biosynthetic process	0.0396746	ACSL3,IL1B,TNF	rna_Thymus_c8,rna_Thymus_c13
ICAM1	cluster_11	No	GO:0048285	BP	organelle fission	0.0314201	EREG,TEX14	rna_Thymus_c8,rna_Thymus_c13
ICAM1	cluster_11	No	GO:0048525	BP	negative regulation of viral process	0.0111467	FCN1,TNF,ZC3HAV1	rna_Thymus_c8,rna_Thymus_c13
ICAM1	cluster_11	No	GO:0050764	BP	regulation of phagocytosis	0.00461272	FCN1,IL1B,SLC11A1,TNF	rna_Thymus_c8,rna_Thymus_c13
ICAM1	cluster_11	No	GO:0050766	BP	positive regulation of phagocytosis	0.00254593	FCN1,IL1B,SLC11A1,TNF	rna_Thymus_c8,rna_Thymus_c13
ICAM1	cluster_11	No	GO:0050776	BP	regulation of immune response	0.0178334	EREG,FCN1,IL1B,NLRP3,PJA2,SLC11A1,TFRC	rna_Thymus_c8,rna_Thymus_c13
ICAM1	cluster_11	No	GO:0050778	BP	positive regulation of immune response	0.020337	EREG,FCN1,IL1B,NLRP3,SLC11A1,TFRC	rna_Thymus_c8,rna_Thymus_c13
ICAM1	cluster_11	No	GO:0050792	BP	regulation of viral process	0.0314201	FCN1,TNF,ZC3HAV1	rna_Thymus_c8,rna_Thymus_c13
ICAM1	cluster_11	No	GO:0050870	BP	positive regulation of T cell activation	0.0185295	IL1B,NLRP3,RHOH,TFRC	rna_Thymus_c8,rna_Thymus_c13
ICAM1	cluster_11	No	GO:0050999	BP	regulation of nitric-oxide synthase activity	0.0314201	IL1B,TNF	rna_Thymus_c8,rna_Thymus_c13
ICAM1	cluster_11	No	GO:0051044	BP	positive regulation of membrane protein ectodomain proteolysis	0.0482314	IL1B,TNF	rna_Thymus_c8,rna_Thymus_c13
ICAM1	cluster_11	No	GO:0051090	BP	regulation of DNA-binding transcription factor activity	0.00763273	IL1B,NLRP3,TFRC,TNF,TRAF1	rna_Thymus_c8,rna_Thymus_c13
ICAM1	cluster_11	No	GO:0051091	BP	positive regulation of DNA-binding transcription factor activity	0.00144168	IL1B,NLRP3,TFRC,TNF,TRAF1	rna_Thymus_c8,rna_Thymus_c13
ICAM1	cluster_11	No	GO:0051092	BP	positive regulation of NF-kappaB transcription factor activity	0.000349691	IL1B,NLRP3,TFRC,TNF,TRAF1	rna_Thymus_c8,rna_Thymus_c13
ICAM1	cluster_11	No	GO:0051130	BP	positive regulation of cellular component organization	0.0314201	EREG,IL1B,MAPRE2,PLEKHM2,TFRC,TNF	rna_Thymus_c8,rna_Thymus_c13
ICAM1	cluster_11	No	GO:0051241	BP	negative regulation of multicellular organismal process	0.0430414	IL1B,KCNMA1,NLRP3,SLC11A1,TNF,UBASH3B	rna_Thymus_c8,rna_Thymus_c13
ICAM1	cluster_11	No	GO:0051336	BP	regulation of hydrolase activity	0.00613895	ASPH,CCL4L1,DAPK1,MAPRE2,NLRP3,TBC1D14,TNF	rna_Thymus_c8,rna_Thymus_c13
ICAM1	cluster_11	No	GO:0051338	BP	regulation of transferase activity	0.00461272	AREG,EREG,IL1B,SLC11A1,TAB2,TNF,UBASH3B	rna_Thymus_c8,rna_Thymus_c13
ICAM1	cluster_11	No	GO:0051345	BP	positive regulation of hydrolase activity	0.000846851	ASPH,CCL4L1,DAPK1,MAPRE2,NLRP3,TBC1D14,TNF	rna_Thymus_c8,rna_Thymus_c13
ICAM1	cluster_11	No	GO:0051347	BP	positive regulation of transferase activity	0.00519288	AREG,EREG,IL1B,SLC11A1,TAB2,TNF	rna_Thymus_c8,rna_Thymus_c13
ICAM1	cluster_11	No	GO:0051353	BP	positive regulation of oxidoreductase activity	0.0482314	IL1B,TNF	rna_Thymus_c8,rna_Thymus_c13
ICAM1	cluster_11	No	GO:0051641	BP	cellular localization	0.0224479	FCN1,MAPRE2,PLEKHM2,TBC1D14,TNF,TRAPPC10,ZFAND6	rna_Thymus_c8,rna_Thymus_c13
ICAM1	cluster_11	No	GO:0051707	BP	response to other organism	0.00153852	CXCL2,CXCL3,FCN1,NLRP3,PJA2,PLEKHM2,SLC11A1,TNF,ZC3HAV1	rna_Thymus_c8,rna_Thymus_c13
ICAM1	cluster_11	No	GO:0051783	BP	regulation of nuclear division	0.0314201	EREG,IL1B,TEX14	rna_Thymus_c8,rna_Thymus_c13
ICAM1	cluster_11	No	GO:0052547	BP	regulation of peptidase activity	0.031567	ASPH,DAPK1,NLRP3,TNF	rna_Thymus_c8,rna_Thymus_c13
ICAM1	cluster_11	No	GO:0052548	BP	regulation of endopeptidase activity	0.0233802	ASPH,DAPK1,NLRP3,TNF	rna_Thymus_c8,rna_Thymus_c13
ICAM1	cluster_11	No	GO:0060251	BP	regulation of glial cell proliferation	0.00461272	IL1B,TNF	rna_Thymus_c8,rna_Thymus_c13
ICAM1	cluster_11	No	GO:0060252	BP	positive regulation of glial cell proliferation	0.00461272	IL1B,TNF	rna_Thymus_c8,rna_Thymus_c13
ICAM1	cluster_11	No	GO:0060341	BP	regulation of cellular localization	0.0314201	ACSL3,IL1B,TFRC,TNF,UBASH3B	rna_Thymus_c8,rna_Thymus_c13
ICAM1	cluster_11	No	GO:0060558	BP	regulation of calcidiol 1-monooxygenase activity	0.0095129	IL1B,TNF	rna_Thymus_c8,rna_Thymus_c13
ICAM1	cluster_11	No	GO:0060559	BP	positive regulation of calcidiol 1-monooxygenase activity	0.0095129	IL1B,TNF	rna_Thymus_c8,rna_Thymus_c13
ICAM1	cluster_11	No	GO:0060627	BP	regulation of vesicle-mediated transport	0.0280259	ACSL3,FCN1,IL1B,SLC11A1,TNF	rna_Thymus_c8,rna_Thymus_c13
ICAM1	cluster_11	No	GO:0070302	BP	regulation of stress-activated protein kinase signaling cascade	0.0314201	IL1B,PJA2,TRAF1	rna_Thymus_c8,rna_Thymus_c13
ICAM1	cluster_11	No	GO:0070304	BP	positive regulation of stress-activated protein kinase signaling cascade	0.0218817	IL1B,PJA2,TRAF1	rna_Thymus_c8,rna_Thymus_c13
ICAM1	cluster_11	No	GO:0071216	BP	cellular response to biotic stimulus	0.0102548	CXCL2,CXCL3,IL1B,NLRP3	rna_Thymus_c8,rna_Thymus_c13
ICAM1	cluster_11	No	GO:0071219	BP	cellular response to molecule of bacterial origin	0.0095129	CXCL2,CXCL3,IL1B,NLRP3	rna_Thymus_c8,rna_Thymus_c13
ICAM1	cluster_11	No	GO:0071222	BP	cellular response to lipopolysaccharide	0.00784583	CXCL2,CXCL3,IL1B,NLRP3	rna_Thymus_c8,rna_Thymus_c13
ICAM1	cluster_11	No	GO:0071396	BP	cellular response to lipid	0.0366563	CXCL2,CXCL3,IL1B,NLRP3	rna_Thymus_c8,rna_Thymus_c13
ICAM1	cluster_11	No	GO:0080134	BP	regulation of response to stress	0.0228896	EREG,FCN1,IL1B,NLRP3,PJA2,TNF,TRAF1	rna_Thymus_c8,rna_Thymus_c13
ICAM1	cluster_11	No	GO:0140013	BP	meiotic nuclear division	0.0314201	EREG,TEX14	rna_Thymus_c8,rna_Thymus_c13
ICAM1	cluster_11	No	GO:0150078	BP	positive regulation of neuroinflammatory response	0.0396746	IL1B,TNF	rna_Thymus_c8,rna_Thymus_c13
ICAM1	cluster_11	No	GO:1900744	BP	regulation of p38MAPK cascade	0.0482314	IL1B,PJA2	rna_Thymus_c8,rna_Thymus_c13
ICAM1	cluster_11	No	GO:1900745	BP	positive regulation of p38MAPK cascade	0.0396746	IL1B,PJA2	rna_Thymus_c8,rna_Thymus_c13
ICAM1	cluster_11	No	GO:1901135	BP	carbohydrate derivative metabolic process	0.0095129	ACSL3,GK,IL1B,PAPSS2,UPP1	rna_Thymus_c8,rna_Thymus_c13
ICAM1	cluster_11	No	GO:1901137	BP	carbohydrate derivative biosynthetic process	0.00664411	ACSL3,GK,IL1B,PAPSS2	rna_Thymus_c8,rna_Thymus_c13
ICAM1	cluster_11	No	GO:1901222	BP	regulation of NIK/NF-kappaB signaling	0.013283	IL1B,NLRP3,TNF	rna_Thymus_c8,rna_Thymus_c13
ICAM1	cluster_11	No	GO:1901550	BP	regulation of endothelial cell development	0.0242601	IL1B,TNF	rna_Thymus_c8,rna_Thymus_c13
ICAM1	cluster_11	No	GO:1902105	BP	regulation of leukocyte differentiation	0.0185295	NLRP3,RHOH,TNF,UBASH3B	rna_Thymus_c8,rna_Thymus_c13
ICAM1	cluster_11	No	GO:1902107	BP	positive regulation of leukocyte differentiation	0.0331645	NLRP3,RHOH,TNF	rna_Thymus_c8,rna_Thymus_c13
ICAM1	cluster_11	No	GO:1903037	BP	regulation of leukocyte cell-cell adhesion	0.0095129	IL1B,NLRP3,RHOH,TFRC,TNF	rna_Thymus_c8,rna_Thymus_c13
ICAM1	cluster_11	No	GO:1903039	BP	positive regulation of leukocyte cell-cell adhesion	0.0036115	IL1B,NLRP3,RHOH,TFRC,TNF	rna_Thymus_c8,rna_Thymus_c13
ICAM1	cluster_11	No	GO:1903140	BP	regulation of establishment of endothelial barrier	0.0242601	IL1B,TNF	rna_Thymus_c8,rna_Thymus_c13
ICAM1	cluster_11	No	GO:1903706	BP	regulation of hemopoiesis	0.0388007	NLRP3,RHOH,TNF,UBASH3B	rna_Thymus_c8,rna_Thymus_c13
ICAM1	cluster_11	No	GO:1903708	BP	positive regulation of hemopoiesis	0.0331645	NLRP3,RHOH,TNF	rna_Thymus_c8,rna_Thymus_c13
ICAM1	cluster_11	No	GO:1903829	BP	positive regulation of protein localization	0.0366563	ACSL3,IL1B,TFRC,TNF	rna_Thymus_c8,rna_Thymus_c13
ICAM1	cluster_11	No	GO:1903900	BP	regulation of viral life cycle	0.0314201	FCN1,TNF,ZC3HAV1	rna_Thymus_c8,rna_Thymus_c13
ICAM1	cluster_11	No	GO:1904407	BP	positive regulation of nitric oxide metabolic process	0.0482314	IL1B,TNF	rna_Thymus_c8,rna_Thymus_c13
ICAM1	cluster_11	No	GO:2000116	BP	regulation of cysteine-type endopeptidase activity	0.00545886	ASPH,DAPK1,NLRP3,TNF	rna_Thymus_c8,rna_Thymus_c13
ICAM1	cluster_11	No	GO:2001056	BP	positive regulation of cysteine-type endopeptidase activity	0.00144168	ASPH,DAPK1,NLRP3,TNF	rna_Thymus_c8,rna_Thymus_c13
ICAM1	cluster_11	Yes	GO:0002684	BP	positive regulation of immune system process	0.00625938	EREG,FCN1,IL1B,NLRP3,RHOH,SLC11A1,TFRC,TNF	rna_Thymus_c8,rna_Thymus_c13
ICAM1	cluster_11	Yes	GO:0002697	BP	regulation of immune effector process	0.00715364	FCN1,IL1B,NLRP3,TFRC,TNF	rna_Thymus_c8,rna_Thymus_c13
ICAM1	cluster_11	Yes	GO:0007159	BP	leukocyte cell-cell adhesion	0.0176549	IL1B,OLR1,TNF	rna_Thymus_c8,rna_Thymus_c13
ICAM1	cluster_11	Yes	GO:0042981	BP	regulation of apoptotic process	0.00501691	DAPK1,IL1B,KCNMA1,PHLDA1,TFRC,TNF,TRAF1,ZFAND6	rna_Thymus_c8,rna_Thymus_c13
ICAM1	cluster_11	Yes	GO:0043067	BP	regulation of programmed cell death	0.00545886	DAPK1,IL1B,KCNMA1,PHLDA1,TFRC,TNF,TRAF1,ZFAND6	rna_Thymus_c8,rna_Thymus_c13
ICAM1	cluster_11	Yes	GO:0043410	BP	positive regulation of MAPK cascade	0.0301053	CCL4L1,IL1B,PJA2,TNF,TRAF1	rna_Thymus_c8,rna_Thymus_c13
ICAM1	cluster_11	Yes	GO:0071310	BP	cellular response to organic substance	0.00515495	CCL4L1,CXCL2,CXCL3,DAPK1,IL1B,NLRP3,TNF,ZFAND6	rna_Thymus_c8,rna_Thymus_c13
ICAM1	cluster_11	Yes	GO:1901700	BP	response to oxygen-containing compound	0.000448098	CXCL2,CXCL3,DAPK1,IL1B,KCNMA1,NLRP3,SLC11A1,STAT4,TAB2	rna_Thymus_c8,rna_Thymus_c13
ICAM1	cluster_11	Yes	GO:1901701	BP	cellular response to oxygen-containing compound	0.0422116	CXCL2,CXCL3,DAPK1,IL1B,NLRP3	rna_Thymus_c8,rna_Thymus_c13
ICAM1	cluster_11	Yes	GO:1902533	BP	positive regulation of intracellular signal transduction	0.00248512	CCL4L1,IL1B,MAPRE2,PJA2,TAB2,TFRC,TNF,TRAF1	rna_Thymus_c8,rna_Thymus_c13
ICAM1	cluster_11	Yes	GO:2001236	BP	regulation of extrinsic apoptotic signaling pathway	0.0331645	IL1B,TNF,TRAF1	rna_Thymus_c8,rna_Thymus_c13
ICAM1	cluster_3	No	GO:0001933	BP	negative regulation of protein phosphorylation	0.0223217	CAV1,IMPACT,PAK2,PKIA,SLIT2	rna_Lung_c3,atac_Lung_c9,atac_Lung_c10
ICAM1	cluster_3	No	GO:0002181	BP	cytoplasmic translation	0.0223217	RPL4,RPL41,RPS28	rna_Lung_c3,atac_Lung_c9,atac_Lung_c10
ICAM1	cluster_3	No	GO:0006412	BP	translation	0.0345943	RPL4,RPL41,RPS28	rna_Lung_c3,atac_Lung_c9,atac_Lung_c10
ICAM1	cluster_3	No	GO:0010563	BP	negative regulation of phosphorus metabolic process	0.0310725	CAV1,IMPACT,PAK2,PKIA,SLIT2	rna_Lung_c3,atac_Lung_c9,atac_Lung_c10
ICAM1	cluster_3	No	GO:0016236	BP	macroautophagy	0.038891	HDAC10,VTA1	rna_Lung_c3,atac_Lung_c9,atac_Lung_c10
ICAM1	cluster_3	No	GO:0031400	BP	negative regulation of protein modification process	0.0081946	CAV1,IMPACT,PAK2,PKIA,SLIT2,SOX4	rna_Lung_c3,atac_Lung_c9,atac_Lung_c10
ICAM1	cluster_3	No	GO:0032269	BP	negative regulation of cellular protein metabolic process	0.0347169	CAV1,IMPACT,PAK2,PKIA,SLIT2,SOX4	rna_Lung_c3,atac_Lung_c9,atac_Lung_c10
ICAM1	cluster_3	No	GO:0032507	BP	maintenance of protein location in cell	0.0281781	CAV1,TMSB4X,VPS13D	rna_Lung_c3,atac_Lung_c9,atac_Lung_c10
ICAM1	cluster_3	No	GO:0034250	BP	positive regulation of cellular amide metabolic process	0.0322394	CDC123,IMPACT,SOX4	rna_Lung_c3,atac_Lung_c9,atac_Lung_c10
ICAM1	cluster_3	No	GO:0042326	BP	negative regulation of phosphorylation	0.0225842	CAV1,IMPACT,PAK2,PKIA,SLIT2	rna_Lung_c3,atac_Lung_c9,atac_Lung_c10
ICAM1	cluster_3	No	GO:0045185	BP	maintenance of protein location	0.00541722	CAV1,LTBP1,TMSB4X,VPS13D	rna_Lung_c3,atac_Lung_c9,atac_Lung_c10
ICAM1	cluster_3	No	GO:0045727	BP	positive regulation of translation	0.0223217	CDC123,IMPACT,SOX4	rna_Lung_c3,atac_Lung_c9,atac_Lung_c10
ICAM1	cluster_3	No	GO:0045936	BP	negative regulation of phosphate metabolic process	0.0310725	CAV1,IMPACT,PAK2,PKIA,SLIT2	rna_Lung_c3,atac_Lung_c9,atac_Lung_c10
ICAM1	cluster_3	No	GO:0051235	BP	maintenance of location	0.0223217	CAV1,LTBP1,TMSB4X,VPS13D	rna_Lung_c3,atac_Lung_c9,atac_Lung_c10
ICAM1	cluster_3	No	GO:0051248	BP	negative regulation of protein metabolic process	0.0413648	CAV1,IMPACT,PAK2,PKIA,SLIT2,SOX4	rna_Lung_c3,atac_Lung_c9,atac_Lung_c10
ICAM1	cluster_3	No	GO:0090066	BP	regulation of anatomical structure size	0.021412	CAV1,KCNMB4,RAB22A,SLIT2,TMSB4X	rna_Lung_c3,atac_Lung_c9,atac_Lung_c10
ICE1	cluster_2	No	GO:0006629	BP	lipid metabolic process	0.0157834	ACSM3,ALDH1A2,INPP4B,INPP5D,ITPKB,PGAP1,PIP4K2A	rna_Kidney_c29,rna_Large_Intestine_c25
ICE1	cluster_2	No	GO:0006644	BP	phospholipid metabolic process	0.00771177	INPP4B,INPP5D,ITPKB,PGAP1,PIP4K2A	rna_Kidney_c29,rna_Large_Intestine_c25
ICE1	cluster_2	No	GO:0006650	BP	glycerophospholipid metabolic process	0.00665755	INPP4B,INPP5D,ITPKB,PGAP1,PIP4K2A	rna_Kidney_c29,rna_Large_Intestine_c25
ICE1	cluster_2	No	GO:0006661	BP	phosphatidylinositol biosynthetic process	0.00552666	INPP4B,INPP5D,ITPKB,PIP4K2A	rna_Kidney_c29,rna_Large_Intestine_c25
ICE1	cluster_2	No	GO:0006793	BP	phosphorus metabolic process	0.00552666	ACSM3,CIT,DAPK2,INPP4B,INPP5D,ITPKB,KIT,PGAP1,PIP4K2A	rna_Kidney_c29,rna_Large_Intestine_c25
ICE1	cluster_2	No	GO:0006796	BP	phosphate-containing compound metabolic process	0.00552666	ACSM3,CIT,DAPK2,INPP4B,INPP5D,ITPKB,KIT,PGAP1,PIP4K2A	rna_Kidney_c29,rna_Large_Intestine_c25
ICE1	cluster_2	No	GO:0008610	BP	lipid biosynthetic process	0.00649067	ACSM3,ALDH1A2,INPP4B,INPP5D,ITPKB,PIP4K2A	rna_Kidney_c29,rna_Large_Intestine_c25
ICE1	cluster_2	No	GO:0008654	BP	phospholipid biosynthetic process	0.0174922	INPP4B,INPP5D,ITPKB,PIP4K2A	rna_Kidney_c29,rna_Large_Intestine_c25
ICE1	cluster_2	No	GO:0019637	BP	organophosphate metabolic process	0.00867191	ACSM3,INPP4B,INPP5D,ITPKB,PGAP1,PIP4K2A	rna_Kidney_c29,rna_Large_Intestine_c25
ICE1	cluster_2	No	GO:0044255	BP	cellular lipid metabolic process	0.00671303	ACSM3,ALDH1A2,INPP4B,INPP5D,ITPKB,PGAP1,PIP4K2A	rna_Kidney_c29,rna_Large_Intestine_c25
ICE1	cluster_2	No	GO:0045017	BP	glycerolipid biosynthetic process	0.0174922	INPP4B,INPP5D,ITPKB,PIP4K2A	rna_Kidney_c29,rna_Large_Intestine_c25
ICE1	cluster_2	No	GO:0046474	BP	glycerophospholipid biosynthetic process	0.0157834	INPP4B,INPP5D,ITPKB,PIP4K2A	rna_Kidney_c29,rna_Large_Intestine_c25
ICE1	cluster_2	No	GO:0046486	BP	glycerolipid metabolic process	0.0129433	INPP4B,INPP5D,ITPKB,PGAP1,PIP4K2A	rna_Kidney_c29,rna_Large_Intestine_c25
ICE1	cluster_2	No	GO:0046488	BP	phosphatidylinositol metabolic process	0.000436836	INPP4B,INPP5D,ITPKB,PGAP1,PIP4K2A	rna_Kidney_c29,rna_Large_Intestine_c25
ICE1	cluster_3	No	GO:0000075	BP	cell cycle checkpoint signaling	0.0347358	BUB3,DTL,SDE2	rna_Thymus_c15
ICE1	cluster_3	No	GO:0000086	BP	G2/M transition of mitotic cell cycle	0.00235297	ABCB1,LATS1,LCMT1	rna_Thymus_c15
ICE1	cluster_3	No	GO:0007093	BP	mitotic cell cycle checkpoint signaling	0.0331683	BUB3,DTL,SDE2	rna_Thymus_c15
ICE1	cluster_3	No	GO:0022402	BP	cell cycle process	0.000711297	ABCB1,BUB3,DTL,LATS1,LCMT1,SDE2,STMN1	rna_Thymus_c15
ICE1	cluster_3	No	GO:0044770	BP	cell cycle phase transition	0.0249268	ABCB1,LATS1,LCMT1	rna_Thymus_c15
ICE1	cluster_3	No	GO:0044772	BP	mitotic cell cycle phase transition	0.0195427	ABCB1,LATS1,LCMT1	rna_Thymus_c15
ICE1	cluster_3	No	GO:0044839	BP	cell cycle G2/M phase transition	0.00235297	ABCB1,LATS1,LCMT1	rna_Thymus_c15
ICE1	cluster_3	No	GO:0045786	BP	negative regulation of cell cycle	0.0331683	BUB3,DTL,LATS1,SDE2	rna_Thymus_c15
ICE1	cluster_3	No	GO:1901987	BP	regulation of cell cycle phase transition	0.0449656	BUB3,DTL,LCMT1,SDE2	rna_Thymus_c15
ICE1	cluster_3	No	GO:1901990	BP	regulation of mitotic cell cycle phase transition	0.0286682	BUB3,DTL,LCMT1,SDE2	rna_Thymus_c15
ICE1	cluster_3	No	GO:1903047	BP	mitotic cell cycle process	8.4542e-05	ABCB1,BUB3,DTL,LATS1,LCMT1,SDE2,STMN1	rna_Thymus_c15
ICE1	cluster_3	Yes	GO:0006139	BP	nucleobase-containing compound metabolic process	0.00235297	DTL,GMEB2,GTF2A1,PARP16,PATL2,PURA,RBM19,RRP1B,UHRF1	rna_Thymus_c15
ICE1	cluster_3	Yes	GO:0090304	BP	nucleic acid metabolic process	0.00235297	DTL,GMEB2,GTF2A1,PATL2,PURA,RBM19,RRP1B,UHRF1	rna_Thymus_c15
ID1	cluster_3	No	GO:0000209	BP	protein polyubiquitination	0.0185236	HECW2,IFI27,SMURF2	rna_Lung_c0,rna_Spleen_c19,rna_Lung_c11,rna_Liver_c5
ID1	cluster_3	No	GO:0000302	BP	response to reactive oxygen species	0.0095075	AQP1,FYN,HYAL2	rna_Lung_c0,rna_Spleen_c19,rna_Lung_c11,rna_Liver_c5
ID1	cluster_3	No	GO:0001570	BP	vasculogenesis	5.2691e-05	CAV1,EGFL7,ENG,RAMP2	rna_Lung_c0,rna_Spleen_c19,rna_Lung_c11,rna_Liver_c5
ID1	cluster_3	No	GO:0001666	BP	response to hypoxia	0.0331155	AQP1,CAV1,EPAS1	rna_Lung_c0,rna_Spleen_c19,rna_Lung_c11,rna_Liver_c5
ID1	cluster_3	No	GO:0001885	BP	endothelial cell development	0.0207944	MSN,PECAM1	rna_Lung_c0,rna_Spleen_c19,rna_Lung_c11,rna_Liver_c5
ID1	cluster_3	No	GO:0001919	BP	regulation of receptor recycling	0.0207944	ECE1,RAMP3	rna_Lung_c0,rna_Spleen_c19,rna_Lung_c11,rna_Liver_c5
ID1	cluster_3	No	GO:0001921	BP	positive regulation of receptor recycling	0.00811223	ECE1,RAMP3	rna_Lung_c0,rna_Spleen_c19,rna_Lung_c11,rna_Liver_c5
ID1	cluster_3	No	GO:0001932	BP	regulation of protein phosphorylation	0.000795435	CAV1,ENG,FLT1,FYN,HEG1,HYAL2,PECAM1,RAMP3,TEK	rna_Lung_c0,rna_Spleen_c19,rna_Lung_c11,rna_Liver_c5
ID1	cluster_3	No	GO:0001933	BP	negative regulation of protein phosphorylation	0.0221959	CAV1,ENG,HEG1,HYAL2	rna_Lung_c0,rna_Spleen_c19,rna_Lung_c11,rna_Liver_c5
ID1	cluster_3	No	GO:0001934	BP	positive regulation of protein phosphorylation	0.01928	CAV1,ENG,FLT1,PECAM1,RAMP3,TEK	rna_Lung_c0,rna_Spleen_c19,rna_Lung_c11,rna_Liver_c5
ID1	cluster_3	No	GO:0001936	BP	regulation of endothelial cell proliferation	0.00811223	CAV1,EGFL7,FLT1,TEK	rna_Lung_c0,rna_Spleen_c19,rna_Lung_c11,rna_Liver_c5
ID1	cluster_3	No	GO:0001954	BP	positive regulation of cell-matrix adhesion	0.0443304	CD36,TEK	rna_Lung_c0,rna_Spleen_c19,rna_Lung_c11,rna_Liver_c5
ID1	cluster_3	No	GO:0002040	BP	sprouting angiogenesis	0.035738	RAMP2,TEK	rna_Lung_c0,rna_Spleen_c19,rna_Lung_c11,rna_Liver_c5
ID1	cluster_3	No	GO:0002064	BP	epithelial cell development	0.0095075	MSN,PECAM1,PODXL	rna_Lung_c0,rna_Spleen_c19,rna_Lung_c11,rna_Liver_c5
ID1	cluster_3	No	GO:0003013	BP	circulatory system process	3.76591e-05	CAV1,CD36,CLDN5,ECE1,FYN,RAMP2,TEK	rna_Lung_c0,rna_Spleen_c19,rna_Lung_c11,rna_Liver_c5
ID1	cluster_3	No	GO:0003018	BP	vascular process in circulatory system	0.000162696	CAV1,CD36,CLDN5,ECE1,RAMP2,TEK	rna_Lung_c0,rna_Spleen_c19,rna_Lung_c11,rna_Liver_c5
ID1	cluster_3	No	GO:0003097	BP	renal water transport	0.00413851	AQP1,HYAL2	rna_Lung_c0,rna_Spleen_c19,rna_Lung_c11,rna_Liver_c5
ID1	cluster_3	No	GO:0006469	BP	negative regulation of protein kinase activity	0.0443304	CAV1,HEG1,HYAL2	rna_Lung_c0,rna_Spleen_c19,rna_Lung_c11,rna_Liver_c5
ID1	cluster_3	No	GO:0006812	BP	cation transport	0.0183758	AQP1,CAV1,FYN,RAMP2,RAMP3,SEC14L1	rna_Lung_c0,rna_Spleen_c19,rna_Lung_c11,rna_Liver_c5
ID1	cluster_3	No	GO:0006816	BP	calcium ion transport	0.01399	CAV1,FYN,RAMP2,RAMP3	rna_Lung_c0,rna_Spleen_c19,rna_Lung_c11,rna_Liver_c5
ID1	cluster_3	No	GO:0006833	BP	water transport	0.0285959	AQP1,HYAL2	rna_Lung_c0,rna_Spleen_c19,rna_Lung_c11,rna_Liver_c5
ID1	cluster_3	No	GO:0006897	BP	endocytosis	0.0221959	CAV1,CD36,RAMP2,RAMP3	rna_Lung_c0,rna_Spleen_c19,rna_Lung_c11,rna_Liver_c5
ID1	cluster_3	No	GO:0006898	BP	receptor-mediated endocytosis	0.00794549	CAV1,CD36,RAMP2,RAMP3	rna_Lung_c0,rna_Spleen_c19,rna_Lung_c11,rna_Liver_c5
ID1	cluster_3	No	GO:0007043	BP	cell-cell junction assembly	0.035738	CLDN5,PECAM1,RAMP2	rna_Lung_c0,rna_Spleen_c19,rna_Lung_c11,rna_Liver_c5
ID1	cluster_3	No	GO:0007186	BP	G protein-coupled receptor signaling pathway	0.00629403	CAV1,ECE1,GNA14,PREX1,PREX2,RAMP2,RAMP3	rna_Lung_c0,rna_Spleen_c19,rna_Lung_c11,rna_Liver_c5
ID1	cluster_3	No	GO:0007507	BP	heart development	0.00794549	ECE1,HEG1,RAMP2,TEK	rna_Lung_c0,rna_Spleen_c19,rna_Lung_c11,rna_Liver_c5
ID1	cluster_3	No	GO:0007599	BP	hemostasis	0.00440151	CD36,FLI1,VWF	rna_Lung_c0,rna_Spleen_c19,rna_Lung_c11,rna_Liver_c5
ID1	cluster_3	No	GO:0007611	BP	learning or memory	0.0411678	CLDN5,FYN,SHANK3	rna_Lung_c0,rna_Spleen_c19,rna_Lung_c11,rna_Liver_c5
ID1	cluster_3	No	GO:0007612	BP	learning	0.00651761	CLDN5,FYN,SHANK3	rna_Lung_c0,rna_Spleen_c19,rna_Lung_c11,rna_Liver_c5
ID1	cluster_3	No	GO:0008284	BP	positive regulation of cell population proliferation	0.0384591	AQP1,CLDN5,EGFL7,FLT1,LIFR,TEK	rna_Lung_c0,rna_Spleen_c19,rna_Lung_c11,rna_Liver_c5
ID1	cluster_3	No	GO:0008361	BP	regulation of cell size	0.00651761	AQP1,MSN,SHANK3	rna_Lung_c0,rna_Spleen_c19,rna_Lung_c11,rna_Liver_c5
ID1	cluster_3	No	GO:0009056	BP	catabolic process	0.0358025	CD36,ECE1,HECW2,HYAL2,IFI27,SMURF2	rna_Lung_c0,rna_Spleen_c19,rna_Lung_c11,rna_Liver_c5
ID1	cluster_3	No	GO:0009057	BP	macromolecule catabolic process	0.0446153	HECW2,HYAL2,IFI27,SMURF2	rna_Lung_c0,rna_Spleen_c19,rna_Lung_c11,rna_Liver_c5
ID1	cluster_3	No	GO:0009719	BP	response to endogenous stimulus	0.00190375	AQP1,CAV1,CD36,FYN,HYAL2,RAMP2,RAMP3	rna_Lung_c0,rna_Spleen_c19,rna_Lung_c11,rna_Liver_c5
ID1	cluster_3	No	GO:0009725	BP	response to hormone	0.0288457	AQP1,CAV1,RAMP2,RAMP3	rna_Lung_c0,rna_Spleen_c19,rna_Lung_c11,rna_Liver_c5
ID1	cluster_3	No	GO:0009887	BP	animal organ morphogenesis	0.0481137	AQP1,MSN,SEMA6A,SHANK3	rna_Lung_c0,rna_Spleen_c19,rna_Lung_c11,rna_Liver_c5
ID1	cluster_3	No	GO:0009896	BP	positive regulation of catabolic process	0.0288457	CAV1,HECW2,MSN,SMURF2	rna_Lung_c0,rna_Spleen_c19,rna_Lung_c11,rna_Liver_c5
ID1	cluster_3	No	GO:0009968	BP	negative regulation of signal transduction	0.01399	CAV1,EGFL7,HEG1,HYAL2,SEC14L1,SEMA6A,SMURF2	rna_Lung_c0,rna_Spleen_c19,rna_Lung_c11,rna_Liver_c5
ID1	cluster_3	No	GO:0010243	BP	response to organonitrogen compound	0.00811223	AQP1,CAV1,CD36,FYN,RAMP3	rna_Lung_c0,rna_Spleen_c19,rna_Lung_c11,rna_Liver_c5
ID1	cluster_3	No	GO:0010498	BP	proteasomal protein catabolic process	0.0331155	HECW2,IFI27,SMURF2	rna_Lung_c0,rna_Spleen_c19,rna_Lung_c11,rna_Liver_c5
ID1	cluster_3	No	GO:0010522	BP	regulation of calcium ion transport into cytosol	0.0095075	CAV1,FYN,RAMP3	rna_Lung_c0,rna_Spleen_c19,rna_Lung_c11,rna_Liver_c5
ID1	cluster_3	No	GO:0010524	BP	positive regulation of calcium ion transport into cytosol	0.0285959	CAV1,RAMP3	rna_Lung_c0,rna_Spleen_c19,rna_Lung_c11,rna_Liver_c5
ID1	cluster_3	No	GO:0010562	BP	positive regulation of phosphorus metabolic process	0.0366732	CAV1,ENG,FLT1,PECAM1,RAMP3,TEK	rna_Lung_c0,rna_Spleen_c19,rna_Lung_c11,rna_Liver_c5
ID1	cluster_3	No	GO:0010563	BP	negative regulation of phosphorus metabolic process	0.037056	CAV1,ENG,HEG1,HYAL2	rna_Lung_c0,rna_Spleen_c19,rna_Lung_c11,rna_Liver_c5
ID1	cluster_3	No	GO:0010628	BP	positive regulation of gene expression	0.0164353	CD36,CLDN5,ETS1,HYAL2,MSN,RAMP2,RAMP3	rna_Lung_c0,rna_Spleen_c19,rna_Lung_c11,rna_Liver_c5
ID1	cluster_3	No	GO:0010648	BP	negative regulation of cell communication	0.0164353	CAV1,EGFL7,HEG1,HYAL2,SEC14L1,SEMA6A,SMURF2	rna_Lung_c0,rna_Spleen_c19,rna_Lung_c11,rna_Liver_c5
ID1	cluster_3	No	GO:0010942	BP	positive regulation of cell death	0.0170334	CAV1,CD36,FYN,HYAL2,RAMP3	rna_Lung_c0,rna_Spleen_c19,rna_Lung_c11,rna_Liver_c5
ID1	cluster_3	No	GO:0010959	BP	regulation of metal ion transport	0.035738	CAV1,FYN,HECW2,RAMP3	rna_Lung_c0,rna_Spleen_c19,rna_Lung_c11,rna_Liver_c5
ID1	cluster_3	No	GO:0014070	BP	response to organic cyclic compound	0.0176189	AQP1,CAV1,MSN,RAMP3	rna_Lung_c0,rna_Spleen_c19,rna_Lung_c11,rna_Liver_c5
ID1	cluster_3	No	GO:0015850	BP	organic hydroxy compound transport	0.0443304	AQP1,CAV1,CD36	rna_Lung_c0,rna_Spleen_c19,rna_Lung_c11,rna_Liver_c5
ID1	cluster_3	No	GO:0016525	BP	negative regulation of angiogenesis	0.0331155	CLDN5,SEMA6A,TEK	rna_Lung_c0,rna_Spleen_c19,rna_Lung_c11,rna_Liver_c5
ID1	cluster_3	No	GO:0017015	BP	regulation of transforming growth factor beta receptor signaling pathway	0.0167728	CAV1,ENG,SMURF2	rna_Lung_c0,rna_Spleen_c19,rna_Lung_c11,rna_Liver_c5
ID1	cluster_3	No	GO:0018108	BP	peptidyl-tyrosine phosphorylation	0.0167728	FLT1,FYN,TEK	rna_Lung_c0,rna_Spleen_c19,rna_Lung_c11,rna_Liver_c5
ID1	cluster_3	No	GO:0018212	BP	peptidyl-tyrosine modification	0.0167728	FLT1,FYN,TEK	rna_Lung_c0,rna_Spleen_c19,rna_Lung_c11,rna_Liver_c5
ID1	cluster_3	No	GO:0019915	BP	lipid storage	0.035738	CAV1,CD36	rna_Lung_c0,rna_Spleen_c19,rna_Lung_c11,rna_Liver_c5
ID1	cluster_3	No	GO:0019934	BP	cGMP-mediated signaling	0.0285959	AQP1,CD36	rna_Lung_c0,rna_Spleen_c19,rna_Lung_c11,rna_Liver_c5
ID1	cluster_3	No	GO:0022409	BP	positive regulation of cell-cell adhesion	0.035738	CAV1,ETS1,FYN,PODXL	rna_Lung_c0,rna_Spleen_c19,rna_Lung_c11,rna_Liver_c5
ID1	cluster_3	No	GO:0022603	BP	regulation of anatomical structure morphogenesis	1.69364e-07	AQP1,CLDN5,ETS1,FLT1,FYN,HECW2,MSN,RAMP2,SEMA6A,SHANK3,SMURF2,TEK	rna_Lung_c0,rna_Spleen_c19,rna_Lung_c11,rna_Liver_c5
ID1	cluster_3	No	GO:0023057	BP	negative regulation of signaling	0.0169909	CAV1,EGFL7,HEG1,HYAL2,SEC14L1,SEMA6A,SMURF2	rna_Lung_c0,rna_Spleen_c19,rna_Lung_c11,rna_Liver_c5
ID1	cluster_3	No	GO:0030001	BP	metal ion transport	0.0465268	AQP1,CAV1,FYN,RAMP2,RAMP3	rna_Lung_c0,rna_Spleen_c19,rna_Lung_c11,rna_Liver_c5
ID1	cluster_3	No	GO:0030155	BP	regulation of cell adhesion	0.00440151	CAV1,CD36,ETS1,FYN,PODXL,SEMA6A,TEK	rna_Lung_c0,rna_Spleen_c19,rna_Lung_c11,rna_Liver_c5
ID1	cluster_3	No	GO:0030334	BP	regulation of cell migration	1.6679e-08	CAV1,CLDN5,DACH1,ENG,ETS1,FLT1,HYAL2,MSN,PECAM1,PODXL,SEMA6A,SMURF2,SYNE2,TEK	rna_Lung_c0,rna_Spleen_c19,rna_Lung_c11,rna_Liver_c5
ID1	cluster_3	No	GO:0030335	BP	positive regulation of cell migration	1.34916e-05	CAV1,ETS1,FLT1,PECAM1,PODXL,SEMA6A,SMURF2,SYNE2,TEK	rna_Lung_c0,rna_Spleen_c19,rna_Lung_c11,rna_Liver_c5
ID1	cluster_3	No	GO:0030336	BP	negative regulation of cell migration	0.0333376	CLDN5,DACH1,ENG,HYAL2	rna_Lung_c0,rna_Spleen_c19,rna_Lung_c11,rna_Liver_c5
ID1	cluster_3	No	GO:0031344	BP	regulation of cell projection organization	0.00204364	CAV1,FYN,HECW2,PODXL,SEMA6A,SHANK3	rna_Lung_c0,rna_Spleen_c19,rna_Lung_c11,rna_Liver_c5
ID1	cluster_3	No	GO:0031347	BP	regulation of defense response	0.0286879	ETS1,FYN,HYAL2,SEC14L1,TEK	rna_Lung_c0,rna_Spleen_c19,rna_Lung_c11,rna_Liver_c5
ID1	cluster_3	No	GO:0031400	BP	negative regulation of protein modification process	0.0430024	CAV1,ENG,HEG1,HYAL2	rna_Lung_c0,rna_Spleen_c19,rna_Lung_c11,rna_Liver_c5
ID1	cluster_3	No	GO:0031401	BP	positive regulation of protein modification process	0.0353628	CAV1,ENG,FLT1,PECAM1,RAMP3,TEK	rna_Lung_c0,rna_Spleen_c19,rna_Lung_c11,rna_Liver_c5
ID1	cluster_3	No	GO:0031623	BP	receptor internalization	0.000865995	CAV1,CD36,RAMP2,RAMP3	rna_Lung_c0,rna_Spleen_c19,rna_Lung_c11,rna_Liver_c5
ID1	cluster_3	No	GO:0031953	BP	negative regulation of protein autophosphorylation	0.0143842	CAV1,ENG	rna_Lung_c0,rna_Spleen_c19,rna_Lung_c11,rna_Liver_c5
ID1	cluster_3	No	GO:0032101	BP	regulation of response to external stimulus	0.00254114	CAV1,CD36,ETS1,FYN,HYAL2,SEC14L1,SEMA6A,TEK	rna_Lung_c0,rna_Spleen_c19,rna_Lung_c11,rna_Liver_c5
ID1	cluster_3	No	GO:0032269	BP	negative regulation of cellular protein metabolic process	0.037056	AQP1,CAV1,ENG,HEG1,HYAL2	rna_Lung_c0,rna_Spleen_c19,rna_Lung_c11,rna_Liver_c5
ID1	cluster_3	No	GO:0032386	BP	regulation of intracellular transport	0.0167728	FYN,HYAL2,IFI27,MSN	rna_Lung_c0,rna_Spleen_c19,rna_Lung_c11,rna_Liver_c5
ID1	cluster_3	No	GO:0032388	BP	positive regulation of intracellular transport	0.0256058	FYN,HYAL2,MSN	rna_Lung_c0,rna_Spleen_c19,rna_Lung_c11,rna_Liver_c5
ID1	cluster_3	No	GO:0032870	BP	cellular response to hormone stimulus	0.00691595	AQP1,CAV1,RAMP2,RAMP3	rna_Lung_c0,rna_Spleen_c19,rna_Lung_c11,rna_Liver_c5
ID1	cluster_3	No	GO:0032880	BP	regulation of protein localization	0.00794549	FYN,HYAL2,IFI27,MSN,PECAM1,RAMP3	rna_Lung_c0,rna_Spleen_c19,rna_Lung_c11,rna_Liver_c5
ID1	cluster_3	No	GO:0033157	BP	regulation of intracellular protein transport	0.0411678	FYN,HYAL2,IFI27	rna_Lung_c0,rna_Spleen_c19,rna_Lung_c11,rna_Liver_c5
ID1	cluster_3	No	GO:0033673	BP	negative regulation of kinase activity	0.0471167	CAV1,HEG1,HYAL2	rna_Lung_c0,rna_Spleen_c19,rna_Lung_c11,rna_Liver_c5
ID1	cluster_3	No	GO:0033993	BP	response to lipid	0.0221959	AQP1,CAV1,CD36,MSN,RAMP3	rna_Lung_c0,rna_Spleen_c19,rna_Lung_c11,rna_Liver_c5
ID1	cluster_3	No	GO:0034329	BP	cell junction assembly	0.0185823	CLDN5,PECAM1,RAMP2,SHANK3	rna_Lung_c0,rna_Spleen_c19,rna_Lung_c11,rna_Liver_c5
ID1	cluster_3	No	GO:0034762	BP	regulation of transmembrane transport	0.0144184	CAV1,FYN,HECW2,RAMP3,SHANK3	rna_Lung_c0,rna_Spleen_c19,rna_Lung_c11,rna_Liver_c5
ID1	cluster_3	No	GO:0034765	BP	regulation of ion transmembrane transport	0.00773791	CAV1,FYN,HECW2,RAMP3,SHANK3	rna_Lung_c0,rna_Spleen_c19,rna_Lung_c11,rna_Liver_c5
ID1	cluster_3	No	GO:0035633	BP	maintenance of blood-brain barrier	0.035738	CLDN5,PECAM1	rna_Lung_c0,rna_Spleen_c19,rna_Lung_c11,rna_Liver_c5
ID1	cluster_3	No	GO:0035924	BP	cellular response to vascular endothelial growth factor stimulus	0.00137379	FLT1,RAMP2,SEMA6A	rna_Lung_c0,rna_Spleen_c19,rna_Lung_c11,rna_Liver_c5
ID1	cluster_3	No	GO:0036293	BP	response to decreased oxygen levels	0.0331155	AQP1,CAV1,EPAS1	rna_Lung_c0,rna_Spleen_c19,rna_Lung_c11,rna_Liver_c5
ID1	cluster_3	No	GO:0040012	BP	regulation of locomotion	2.37589e-08	CAV1,CLDN5,DACH1,ENG,ETS1,FLT1,HYAL2,MSN,PECAM1,PODXL,SEMA6A,SMURF2,SYNE2,TEK	rna_Lung_c0,rna_Spleen_c19,rna_Lung_c11,rna_Liver_c5
ID1	cluster_3	No	GO:0040013	BP	negative regulation of locomotion	0.00811223	CLDN5,DACH1,ENG,HYAL2,SEMA6A	rna_Lung_c0,rna_Spleen_c19,rna_Lung_c11,rna_Liver_c5
ID1	cluster_3	No	GO:0040017	BP	positive regulation of locomotion	2.00592e-05	CAV1,ETS1,FLT1,PECAM1,PODXL,SEMA6A,SMURF2,SYNE2,TEK	rna_Lung_c0,rna_Spleen_c19,rna_Lung_c11,rna_Liver_c5
ID1	cluster_3	No	GO:0042044	BP	fluid transport	0.0285959	AQP1,HYAL2	rna_Lung_c0,rna_Spleen_c19,rna_Lung_c11,rna_Liver_c5
ID1	cluster_3	No	GO:0042176	BP	regulation of protein catabolic process	0.0119554	CAV1,HECW2,MSN,SMURF2	rna_Lung_c0,rna_Spleen_c19,rna_Lung_c11,rna_Liver_c5
ID1	cluster_3	No	GO:0042326	BP	negative regulation of phosphorylation	0.0264953	CAV1,ENG,HEG1,HYAL2	rna_Lung_c0,rna_Spleen_c19,rna_Lung_c11,rna_Liver_c5
ID1	cluster_3	No	GO:0042327	BP	positive regulation of phosphorylation	0.026119	CAV1,ENG,FLT1,PECAM1,RAMP3,TEK	rna_Lung_c0,rna_Spleen_c19,rna_Lung_c11,rna_Liver_c5
ID1	cluster_3	No	GO:0043112	BP	receptor metabolic process	0.00124804	CAV1,CD36,RAMP2,RAMP3	rna_Lung_c0,rna_Spleen_c19,rna_Lung_c11,rna_Liver_c5
ID1	cluster_3	No	GO:0043114	BP	regulation of vascular permeability	0.00440151	CLDN5,RAMP2,TEK	rna_Lung_c0,rna_Spleen_c19,rna_Lung_c11,rna_Liver_c5
ID1	cluster_3	No	GO:0043116	BP	negative regulation of vascular permeability	0.0143842	CLDN5,RAMP2	rna_Lung_c0,rna_Spleen_c19,rna_Lung_c11,rna_Liver_c5
ID1	cluster_3	No	GO:0043161	BP	proteasome-mediated ubiquitin-dependent protein catabolic process	0.0331155	HECW2,IFI27,SMURF2	rna_Lung_c0,rna_Spleen_c19,rna_Lung_c11,rna_Liver_c5
ID1	cluster_3	No	GO:0043269	BP	regulation of ion transport	0.0270096	CAV1,FYN,HECW2,RAMP3,SHANK3	rna_Lung_c0,rna_Spleen_c19,rna_Lung_c11,rna_Liver_c5
ID1	cluster_3	No	GO:0043408	BP	regulation of MAPK cascade	0.00294882	CAV1,CD36,FLT1,HYAL2,RAMP3,SEMA6A,TEK	rna_Lung_c0,rna_Spleen_c19,rna_Lung_c11,rna_Liver_c5
ID1	cluster_3	No	GO:0043409	BP	negative regulation of MAPK cascade	0.0256058	CAV1,HYAL2,SEMA6A	rna_Lung_c0,rna_Spleen_c19,rna_Lung_c11,rna_Liver_c5
ID1	cluster_3	No	GO:0044087	BP	regulation of cellular component biogenesis	0.00395296	CAV1,CD36,CLDN5,MSN,PODXL,SHANK3,TEK	rna_Lung_c0,rna_Spleen_c19,rna_Lung_c11,rna_Liver_c5
ID1	cluster_3	No	GO:0045216	BP	cell-cell junction organization	0.0471167	CLDN5,PECAM1,RAMP2	rna_Lung_c0,rna_Spleen_c19,rna_Lung_c11,rna_Liver_c5
ID1	cluster_3	No	GO:0045732	BP	positive regulation of protein catabolic process	0.00691595	CAV1,HECW2,MSN,SMURF2	rna_Lung_c0,rna_Spleen_c19,rna_Lung_c11,rna_Liver_c5
ID1	cluster_3	No	GO:0045765	BP	regulation of angiogenesis	3.76591e-05	AQP1,CLDN5,ETS1,FLT1,RAMP2,SEMA6A,TEK	rna_Lung_c0,rna_Spleen_c19,rna_Lung_c11,rna_Liver_c5
ID1	cluster_3	No	GO:0045766	BP	positive regulation of angiogenesis	0.000252461	AQP1,ETS1,FLT1,RAMP2,TEK	rna_Lung_c0,rna_Spleen_c19,rna_Lung_c11,rna_Liver_c5
ID1	cluster_3	No	GO:0045785	BP	positive regulation of cell adhesion	0.00216228	CAV1,CD36,ETS1,FYN,PODXL,TEK	rna_Lung_c0,rna_Spleen_c19,rna_Lung_c11,rna_Liver_c5
ID1	cluster_3	No	GO:0045936	BP	negative regulation of phosphate metabolic process	0.037056	CAV1,ENG,HEG1,HYAL2	rna_Lung_c0,rna_Spleen_c19,rna_Lung_c11,rna_Liver_c5
ID1	cluster_3	No	GO:0045937	BP	positive regulation of phosphate metabolic process	0.0366732	CAV1,ENG,FLT1,PECAM1,RAMP3,TEK	rna_Lung_c0,rna_Spleen_c19,rna_Lung_c11,rna_Liver_c5
ID1	cluster_3	No	GO:0048010	BP	vascular endothelial growth factor receptor signaling pathway	0.035738	FLT1,FYN	rna_Lung_c0,rna_Spleen_c19,rna_Lung_c11,rna_Liver_c5
ID1	cluster_3	No	GO:0048468	BP	cell development	0.00108178	CLDN5,ENG,MSN,PECAM1,PODXL,RAMP2	rna_Lung_c0,rna_Spleen_c19,rna_Lung_c11,rna_Liver_c5
ID1	cluster_3	No	GO:0048513	BP	animal organ development	0.0186399	CAV1,ECE1,HEG1,HYAL2,RAMP2,TEK	rna_Lung_c0,rna_Spleen_c19,rna_Lung_c11,rna_Liver_c5
ID1	cluster_3	No	GO:0050678	BP	regulation of epithelial cell proliferation	0.0333376	CAV1,EGFL7,FLT1,TEK	rna_Lung_c0,rna_Spleen_c19,rna_Lung_c11,rna_Liver_c5
ID1	cluster_3	No	GO:0050727	BP	regulation of inflammatory response	0.0465595	ETS1,FYN,HYAL2,TEK	rna_Lung_c0,rna_Spleen_c19,rna_Lung_c11,rna_Liver_c5
ID1	cluster_3	No	GO:0050730	BP	regulation of peptidyl-tyrosine phosphorylation	0.0176189	CAV1,FYN,HYAL2,PECAM1	rna_Lung_c0,rna_Spleen_c19,rna_Lung_c11,rna_Liver_c5
ID1	cluster_3	No	GO:0050878	BP	regulation of body fluid levels	9.1386e-05	AQP1,CAV1,CD36,FLI1,HYAL2,VWF	rna_Lung_c0,rna_Spleen_c19,rna_Lung_c11,rna_Liver_c5
ID1	cluster_3	No	GO:0050890	BP	cognition	0.0471167	CLDN5,FYN,SHANK3	rna_Lung_c0,rna_Spleen_c19,rna_Lung_c11,rna_Liver_c5
ID1	cluster_3	No	GO:0050900	BP	leukocyte migration	0.0481137	FLT1,FYN,MSN,PECAM1	rna_Lung_c0,rna_Spleen_c19,rna_Lung_c11,rna_Liver_c5
ID1	cluster_3	No	GO:0051050	BP	positive regulation of transport	0.00752755	AQP1,CAV1,FYN,HYAL2,MSN,RAMP3,SHANK3	rna_Lung_c0,rna_Spleen_c19,rna_Lung_c11,rna_Liver_c5
ID1	cluster_3	No	GO:0051056	BP	regulation of small GTPase mediated signal transduction	0.0102274	HEG1,PLEKHG1,PREX1,PREX2	rna_Lung_c0,rna_Spleen_c19,rna_Lung_c11,rna_Liver_c5
ID1	cluster_3	No	GO:0051094	BP	positive regulation of developmental process	0.000117993	AQP1,CD36,CLDN5,ENG,ETS1,FLT1,RAMP2,SHANK3,SMURF2,TEK	rna_Lung_c0,rna_Spleen_c19,rna_Lung_c11,rna_Liver_c5
ID1	cluster_3	No	GO:0051248	BP	negative regulation of protein metabolic process	0.0449445	AQP1,CAV1,ENG,HEG1,HYAL2	rna_Lung_c0,rna_Spleen_c19,rna_Lung_c11,rna_Liver_c5
ID1	cluster_3	No	GO:0051270	BP	regulation of cellular component movement	3.10906e-08	CAV1,CLDN5,DACH1,ENG,ETS1,FLT1,HYAL2,MSN,PECAM1,PODXL,SEMA6A,SMURF2,SYNE2,TEK	rna_Lung_c0,rna_Spleen_c19,rna_Lung_c11,rna_Liver_c5
ID1	cluster_3	No	GO:0051271	BP	negative regulation of cellular component movement	0.0430024	CLDN5,DACH1,ENG,HYAL2	rna_Lung_c0,rna_Spleen_c19,rna_Lung_c11,rna_Liver_c5
ID1	cluster_3	No	GO:0051272	BP	positive regulation of cellular component movement	1.62912e-05	CAV1,ETS1,FLT1,PECAM1,PODXL,SEMA6A,SMURF2,SYNE2,TEK	rna_Lung_c0,rna_Spleen_c19,rna_Lung_c11,rna_Liver_c5
ID1	cluster_3	No	GO:0051668	BP	localization within membrane	0.00406515	CAV1,RAMP2,RAMP3,SHANK3,SLC9A3R2	rna_Lung_c0,rna_Spleen_c19,rna_Lung_c11,rna_Liver_c5
ID1	cluster_3	No	GO:0051896	BP	regulation of protein kinase B signaling	0.00651761	ENG,HYAL2,RAMP3,TEK	rna_Lung_c0,rna_Spleen_c19,rna_Lung_c11,rna_Liver_c5
ID1	cluster_3	No	GO:0051897	BP	positive regulation of protein kinase B signaling	0.0256058	ENG,RAMP3,TEK	rna_Lung_c0,rna_Spleen_c19,rna_Lung_c11,rna_Liver_c5
ID1	cluster_3	No	GO:0060341	BP	regulation of cellular localization	0.00561518	CAV1,FYN,HYAL2,IFI27,MSN,RAMP3	rna_Lung_c0,rna_Spleen_c19,rna_Lung_c11,rna_Liver_c5
ID1	cluster_3	No	GO:0061028	BP	establishment of endothelial barrier	0.0207944	MSN,PECAM1	rna_Lung_c0,rna_Spleen_c19,rna_Lung_c11,rna_Liver_c5
ID1	cluster_3	No	GO:0061099	BP	negative regulation of protein tyrosine kinase activity	0.00811223	CAV1,HYAL2	rna_Lung_c0,rna_Spleen_c19,rna_Lung_c11,rna_Liver_c5
ID1	cluster_3	No	GO:0062207	BP	regulation of pattern recognition receptor signaling pathway	0.0167728	CAV1,CD36,SEC14L1	rna_Lung_c0,rna_Spleen_c19,rna_Lung_c11,rna_Liver_c5
ID1	cluster_3	No	GO:0070482	BP	response to oxygen levels	0.035738	AQP1,CAV1,EPAS1	rna_Lung_c0,rna_Spleen_c19,rna_Lung_c11,rna_Liver_c5
ID1	cluster_3	No	GO:0070830	BP	bicellular tight junction assembly	0.00440151	CLDN5,PECAM1,RAMP2	rna_Lung_c0,rna_Spleen_c19,rna_Lung_c11,rna_Liver_c5
ID1	cluster_3	No	GO:0070848	BP	response to growth factor	0.0119554	FLT1,HYAL2,RAMP2,SEMA6A	rna_Lung_c0,rna_Spleen_c19,rna_Lung_c11,rna_Liver_c5
ID1	cluster_3	No	GO:0071310	BP	cellular response to organic substance	0.000133974	AQP1,CAV1,CD36,FLT1,FYN,HYAL2,MSN,RAMP2,RAMP3,SEMA6A	rna_Lung_c0,rna_Spleen_c19,rna_Lung_c11,rna_Liver_c5
ID1	cluster_3	No	GO:0071363	BP	cellular response to growth factor stimulus	0.00950119	FLT1,HYAL2,RAMP2,SEMA6A	rna_Lung_c0,rna_Spleen_c19,rna_Lung_c11,rna_Liver_c5
ID1	cluster_3	No	GO:0071407	BP	cellular response to organic cyclic compound	0.00752755	AQP1,CAV1,MSN,RAMP3	rna_Lung_c0,rna_Spleen_c19,rna_Lung_c11,rna_Liver_c5
ID1	cluster_3	No	GO:0071417	BP	cellular response to organonitrogen compound	0.0119554	AQP1,CAV1,CD36,FYN	rna_Lung_c0,rna_Spleen_c19,rna_Lung_c11,rna_Liver_c5
ID1	cluster_3	No	GO:0071453	BP	cellular response to oxygen levels	0.0130233	AQP1,CAV1,EPAS1	rna_Lung_c0,rna_Spleen_c19,rna_Lung_c11,rna_Liver_c5
ID1	cluster_3	No	GO:0071495	BP	cellular response to endogenous stimulus	0.000383523	AQP1,CAV1,CD36,FYN,HYAL2,RAMP2,RAMP3	rna_Lung_c0,rna_Spleen_c19,rna_Lung_c11,rna_Liver_c5
ID1	cluster_3	No	GO:0071702	BP	organic substance transport	0.0173649	AQP1,CAV1,CD36,RAMP2,RAMP3,SEC14L1,SLCO2A1	rna_Lung_c0,rna_Spleen_c19,rna_Lung_c11,rna_Liver_c5
ID1	cluster_3	No	GO:0072657	BP	protein localization to membrane	0.00204364	CAV1,RAMP2,RAMP3,SHANK3,SLC9A3R2	rna_Lung_c0,rna_Spleen_c19,rna_Lung_c11,rna_Liver_c5
ID1	cluster_3	No	GO:0072659	BP	protein localization to plasma membrane	0.0229387	RAMP2,RAMP3,SLC9A3R2	rna_Lung_c0,rna_Spleen_c19,rna_Lung_c11,rna_Liver_c5
ID1	cluster_3	No	GO:0086103	BP	G protein-coupled receptor signaling pathway involved in heart process	0.00811223	CAV1,RAMP3	rna_Lung_c0,rna_Spleen_c19,rna_Lung_c11,rna_Liver_c5
ID1	cluster_3	No	GO:0090066	BP	regulation of anatomical structure size	0.00258866	AQP1,CAV1,ECE1,MSN,SHANK3	rna_Lung_c0,rna_Spleen_c19,rna_Lung_c11,rna_Liver_c5
ID1	cluster_3	No	GO:0090287	BP	regulation of cellular response to growth factor stimulus	0.0185823	CAV1,ENG,SEMA6A,SMURF2	rna_Lung_c0,rna_Spleen_c19,rna_Lung_c11,rna_Liver_c5
ID1	cluster_3	No	GO:0097084	BP	vascular associated smooth muscle cell development	0.00413851	ENG,RAMP2	rna_Lung_c0,rna_Spleen_c19,rna_Lung_c11,rna_Liver_c5
ID1	cluster_3	No	GO:0097646	BP	calcitonin family receptor signaling pathway	0.00811223	RAMP2,RAMP3	rna_Lung_c0,rna_Spleen_c19,rna_Lung_c11,rna_Liver_c5
ID1	cluster_3	No	GO:0097647	BP	amylin receptor signaling pathway	0.00811223	RAMP2,RAMP3	rna_Lung_c0,rna_Spleen_c19,rna_Lung_c11,rna_Liver_c5
ID1	cluster_3	No	GO:0120035	BP	regulation of plasma membrane bounded cell projection organization	0.00198541	CAV1,FYN,HECW2,PODXL,SEMA6A,SHANK3	rna_Lung_c0,rna_Spleen_c19,rna_Lung_c11,rna_Liver_c5
ID1	cluster_3	No	GO:0120162	BP	positive regulation of cold-induced thermogenesis	0.0331155	CAV1,CD36,EPAS1	rna_Lung_c0,rna_Spleen_c19,rna_Lung_c11,rna_Liver_c5
ID1	cluster_3	No	GO:0120192	BP	tight junction assembly	0.00544619	CLDN5,PECAM1,RAMP2	rna_Lung_c0,rna_Spleen_c19,rna_Lung_c11,rna_Liver_c5
ID1	cluster_3	No	GO:0120193	BP	tight junction organization	0.00544619	CLDN5,PECAM1,RAMP2	rna_Lung_c0,rna_Spleen_c19,rna_Lung_c11,rna_Liver_c5
ID1	cluster_3	No	GO:1900449	BP	regulation of glutamate receptor signaling pathway	0.00811223	FYN,SHANK3	rna_Lung_c0,rna_Spleen_c19,rna_Lung_c11,rna_Liver_c5
ID1	cluster_3	No	GO:1901342	BP	regulation of vasculature development	4.13881e-05	AQP1,CLDN5,ETS1,FLT1,RAMP2,SEMA6A,TEK	rna_Lung_c0,rna_Spleen_c19,rna_Lung_c11,rna_Liver_c5
ID1	cluster_3	No	GO:1901343	BP	negative regulation of vasculature development	0.035738	CLDN5,SEMA6A,TEK	rna_Lung_c0,rna_Spleen_c19,rna_Lung_c11,rna_Liver_c5
ID1	cluster_3	No	GO:1901565	BP	organonitrogen compound catabolic process	0.0144184	ECE1,HECW2,HYAL2,IFI27,SMURF2	rna_Lung_c0,rna_Spleen_c19,rna_Lung_c11,rna_Liver_c5
ID1	cluster_3	No	GO:1901652	BP	response to peptide	0.00811223	CAV1,CD36,FYN,RAMP3	rna_Lung_c0,rna_Spleen_c19,rna_Lung_c11,rna_Liver_c5
ID1	cluster_3	No	GO:1901653	BP	cellular response to peptide	0.0256058	CAV1,CD36,FYN	rna_Lung_c0,rna_Spleen_c19,rna_Lung_c11,rna_Liver_c5
ID1	cluster_3	No	GO:1901654	BP	response to ketone	0.00752755	AQP1,CAV1,MSN	rna_Lung_c0,rna_Spleen_c19,rna_Lung_c11,rna_Liver_c5
ID1	cluster_3	No	GO:1901655	BP	cellular response to ketone	0.035738	AQP1,MSN	rna_Lung_c0,rna_Spleen_c19,rna_Lung_c11,rna_Liver_c5
ID1	cluster_3	No	GO:1901698	BP	response to nitrogen compound	0.0119554	AQP1,CAV1,CD36,FYN,RAMP3	rna_Lung_c0,rna_Spleen_c19,rna_Lung_c11,rna_Liver_c5
ID1	cluster_3	No	GO:1901699	BP	cellular response to nitrogen compound	0.0176189	AQP1,CAV1,CD36,FYN	rna_Lung_c0,rna_Spleen_c19,rna_Lung_c11,rna_Liver_c5
ID1	cluster_3	No	GO:1901700	BP	response to oxygen-containing compound	0.00811223	AQP1,CAV1,CD36,FYN,HYAL2,MSN,RAMP3	rna_Lung_c0,rna_Spleen_c19,rna_Lung_c11,rna_Liver_c5
ID1	cluster_3	No	GO:1901701	BP	cellular response to oxygen-containing compound	0.00773791	AQP1,CAV1,CD36,FYN,MSN,RAMP3	rna_Lung_c0,rna_Spleen_c19,rna_Lung_c11,rna_Liver_c5
ID1	cluster_3	No	GO:1901890	BP	positive regulation of cell junction assembly	0.0112867	CAV1,CLDN5,TEK	rna_Lung_c0,rna_Spleen_c19,rna_Lung_c11,rna_Liver_c5
ID1	cluster_3	No	GO:1902532	BP	negative regulation of intracellular signal transduction	0.00677189	CAV1,HEG1,HYAL2,SEC14L1,SEMA6A	rna_Lung_c0,rna_Spleen_c19,rna_Lung_c11,rna_Liver_c5
ID1	cluster_3	No	GO:1902533	BP	positive regulation of intracellular signal transduction	0.00811223	CAV1,CD36,ENG,FLT1,RAMP3,TEK,VWF	rna_Lung_c0,rna_Spleen_c19,rna_Lung_c11,rna_Liver_c5
ID1	cluster_3	No	GO:1903426	BP	regulation of reactive oxygen species biosynthetic process	0.0207944	CD36,FYN	rna_Lung_c0,rna_Spleen_c19,rna_Lung_c11,rna_Liver_c5
ID1	cluster_3	No	GO:1903829	BP	positive regulation of protein localization	0.00526588	FYN,HYAL2,MSN,PECAM1,RAMP3	rna_Lung_c0,rna_Spleen_c19,rna_Lung_c11,rna_Liver_c5
ID1	cluster_3	No	GO:1903844	BP	regulation of cellular response to transforming growth factor beta stimulus	0.0185236	CAV1,ENG,SMURF2	rna_Lung_c0,rna_Spleen_c19,rna_Lung_c11,rna_Liver_c5
ID1	cluster_3	No	GO:1904018	BP	positive regulation of vasculature development	0.000252461	AQP1,ETS1,FLT1,RAMP2,TEK	rna_Lung_c0,rna_Spleen_c19,rna_Lung_c11,rna_Liver_c5
ID1	cluster_3	No	GO:1904062	BP	regulation of cation transmembrane transport	0.0049452	CAV1,FYN,HECW2,RAMP3,SHANK3	rna_Lung_c0,rna_Spleen_c19,rna_Lung_c11,rna_Liver_c5
ID1	cluster_3	No	GO:1904645	BP	response to amyloid-beta	0.0112867	CD36,FYN,RAMP3	rna_Lung_c0,rna_Spleen_c19,rna_Lung_c11,rna_Liver_c5
ID1	cluster_3	No	GO:1905664	BP	regulation of calcium ion import across plasma membrane	0.00811223	FYN,RAMP3	rna_Lung_c0,rna_Spleen_c19,rna_Lung_c11,rna_Liver_c5
ID1	cluster_3	No	GO:1990410	BP	adrenomedullin receptor signaling pathway	0.00413851	RAMP2,RAMP3	rna_Lung_c0,rna_Spleen_c19,rna_Lung_c11,rna_Liver_c5
ID1	cluster_3	No	GO:1990778	BP	protein localization to cell periphery	0.00347451	CAV1,RAMP2,RAMP3,SLC9A3R2	rna_Lung_c0,rna_Spleen_c19,rna_Lung_c11,rna_Liver_c5
ID1	cluster_3	No	GO:2000026	BP	regulation of multicellular organismal development	0.00124804	AQP1,CAV1,CLDN5,ETS1,FLT1,RAMP2,SEMA6A,SHANK3,TEK	rna_Lung_c0,rna_Spleen_c19,rna_Lung_c11,rna_Liver_c5
ID1	cluster_3	No	GO:2000145	BP	regulation of cell motility	1.89681e-08	CAV1,CLDN5,DACH1,ENG,ETS1,FLT1,HYAL2,MSN,PECAM1,PODXL,SEMA6A,SMURF2,SYNE2,TEK	rna_Lung_c0,rna_Spleen_c19,rna_Lung_c11,rna_Liver_c5
ID1	cluster_3	No	GO:2000146	BP	negative regulation of cell motility	0.035738	CLDN5,DACH1,ENG,HYAL2	rna_Lung_c0,rna_Spleen_c19,rna_Lung_c11,rna_Liver_c5
ID1	cluster_3	No	GO:2000147	BP	positive regulation of cell motility	1.54375e-05	CAV1,ETS1,FLT1,PECAM1,PODXL,SEMA6A,SMURF2,SYNE2,TEK	rna_Lung_c0,rna_Spleen_c19,rna_Lung_c11,rna_Liver_c5
ID1	cluster_3	No	GO:2000181	BP	negative regulation of blood vessel morphogenesis	0.035738	CLDN5,SEMA6A,TEK	rna_Lung_c0,rna_Spleen_c19,rna_Lung_c11,rna_Liver_c5
ID1	cluster_3	No	GO:2001238	BP	positive regulation of extrinsic apoptotic signaling pathway	0.0285959	CAV1,HYAL2	rna_Lung_c0,rna_Spleen_c19,rna_Lung_c11,rna_Liver_c5
ID1	cluster_3	Yes	GO:0000122	BP	negative regulation of transcription by RNA polymerase II	0.0411818	CAV1,DACH1,ID3,IFI27,SMURF2	rna_Lung_c0,rna_Spleen_c19,rna_Lung_c11,rna_Liver_c5
ID1	cluster_3	Yes	GO:0007167	BP	enzyme linked receptor protein signaling pathway	0.00561518	CLDN5,ENG,FLT1,FYN,LIFR,TEK	rna_Lung_c0,rna_Spleen_c19,rna_Lung_c11,rna_Liver_c5
ID1	cluster_3	Yes	GO:0008104	BP	protein localization	0.00655566	CAV1,CD36,HEG1,RAMP2,RAMP3,SHANK3,SLC9A3R2	rna_Lung_c0,rna_Spleen_c19,rna_Lung_c11,rna_Liver_c5
ID1	cluster_3	Yes	GO:0009653	BP	anatomical structure morphogenesis	0.00113274	AQP1,CLDN5,ECE1,ENG,FLT1,MSN,SEMA6A,SHANK3,TEK	rna_Lung_c0,rna_Spleen_c19,rna_Lung_c11,rna_Liver_c5
ID1	cluster_3	Yes	GO:0016477	BP	cell migration	0.00839692	ENG,FLT1,FYN,MSN,PECAM1,PODXL,SEMA6A	rna_Lung_c0,rna_Spleen_c19,rna_Lung_c11,rna_Liver_c5
ID1	cluster_3	Yes	GO:0033036	BP	macromolecule localization	0.00675336	CAV1,CD36,HEG1,RAMP2,RAMP3,SHANK3,SLC9A3R2	rna_Lung_c0,rna_Spleen_c19,rna_Lung_c11,rna_Liver_c5
ID1	cluster_3	Yes	GO:0034613	BP	cellular protein localization	0.0331155	CAV1,RAMP2,RAMP3,SHANK3,SLC9A3R2	rna_Lung_c0,rna_Spleen_c19,rna_Lung_c11,rna_Liver_c5
ID1	cluster_3	Yes	GO:0040011	BP	locomotion	0.00413851	ENG,ETS1,FLT1,FYN,MSN,PECAM1,PODXL,SEMA6A	rna_Lung_c0,rna_Spleen_c19,rna_Lung_c11,rna_Liver_c5
ID1	cluster_3	Yes	GO:0044092	BP	negative regulation of molecular function	0.00413851	AQP1,CAV1,HECW2,HEG1,HYAL2,ID3,RAMP3	rna_Lung_c0,rna_Spleen_c19,rna_Lung_c11,rna_Liver_c5
ID1	cluster_3	Yes	GO:0048870	BP	cell motility	0.00331658	ENG,ETS1,FLT1,FYN,MSN,PECAM1,PODXL,SEMA6A	rna_Lung_c0,rna_Spleen_c19,rna_Lung_c11,rna_Liver_c5
ID1	cluster_3	Yes	GO:0070727	BP	cellular macromolecule localization	0.0331155	CAV1,RAMP2,RAMP3,SHANK3,SLC9A3R2	rna_Lung_c0,rna_Spleen_c19,rna_Lung_c11,rna_Liver_c5
ID1	cluster_7	No	GO:0000028	BP	ribosomal small subunit assembly	0.00835511	RPS27,RPS28	rna_Kidney_c7,rna_Kidney_c4,rna_Kidney_c8,rna_Kidney_c0,rna_Kidney_c23,rna_Kidney_c25,rna_Kidney_c32,rna_Kidney_c30
ID1	cluster_7	No	GO:0002181	BP	cytoplasmic translation	3.70691e-16	RPL18A,RPL26,RPL4,RPL41,RPS12,RPS25,RPS27,RPS28,UBA52	rna_Kidney_c7,rna_Kidney_c4,rna_Kidney_c8,rna_Kidney_c0,rna_Kidney_c23,rna_Kidney_c25,rna_Kidney_c32,rna_Kidney_c30
ID1	cluster_7	No	GO:0006091	BP	generation of precursor metabolites and energy	4.46797e-13	MT-CO1,MT-CO2,MT-CO3,MT-CYB,MT-ND1,MT-ND2,MT-ND3,MT-ND4,MT-ND5,MT-ND6	rna_Kidney_c7,rna_Kidney_c4,rna_Kidney_c8,rna_Kidney_c0,rna_Kidney_c23,rna_Kidney_c25,rna_Kidney_c32,rna_Kidney_c30
ID1	cluster_7	No	GO:0006120	BP	mitochondrial electron transport, NADH to ubiquinone	1.27174e-09	MT-ND1,MT-ND2,MT-ND3,MT-ND4,MT-ND5,MT-ND6	rna_Kidney_c7,rna_Kidney_c4,rna_Kidney_c8,rna_Kidney_c0,rna_Kidney_c23,rna_Kidney_c25,rna_Kidney_c32,rna_Kidney_c30
ID1	cluster_7	No	GO:0006123	BP	mitochondrial electron transport, cytochrome c to oxygen	0.000323072	MT-CO1,MT-CO2,MT-CO3	rna_Kidney_c7,rna_Kidney_c4,rna_Kidney_c8,rna_Kidney_c0,rna_Kidney_c23,rna_Kidney_c25,rna_Kidney_c32,rna_Kidney_c30
ID1	cluster_7	No	GO:0006364	BP	rRNA processing	0.000269768	RPL26,RPS25,RPS27,RPS28	rna_Kidney_c7,rna_Kidney_c4,rna_Kidney_c8,rna_Kidney_c0,rna_Kidney_c23,rna_Kidney_c25,rna_Kidney_c32,rna_Kidney_c30
ID1	cluster_7	No	GO:0006396	BP	RNA processing	0.039778	RPL26,RPS25,RPS27,RPS28	rna_Kidney_c7,rna_Kidney_c4,rna_Kidney_c8,rna_Kidney_c0,rna_Kidney_c23,rna_Kidney_c25,rna_Kidney_c32,rna_Kidney_c30
ID1	cluster_7	No	GO:0006412	BP	translation	5.4475e-14	RPL18A,RPL26,RPL4,RPL41,RPS12,RPS25,RPS27,RPS28,UBA52	rna_Kidney_c7,rna_Kidney_c4,rna_Kidney_c8,rna_Kidney_c0,rna_Kidney_c23,rna_Kidney_c25,rna_Kidney_c32,rna_Kidney_c30
ID1	cluster_7	No	GO:0006518	BP	peptide metabolic process	1.25934e-09	RPL18A,RPL26,RPL4,RPL41,RPS12,RPS25,RPS27,RPS28,UBA52	rna_Kidney_c7,rna_Kidney_c4,rna_Kidney_c8,rna_Kidney_c0,rna_Kidney_c23,rna_Kidney_c25,rna_Kidney_c32,rna_Kidney_c30
ID1	cluster_7	No	GO:0009058	BP	biosynthetic process	1.80485e-07	MGST3,MT-ATP6,MT-RNR1,RPL18A,RPL26,RPL4,RPL41,RPS12,RPS25,RPS27,RPS28,TSPO,UBA52	rna_Kidney_c7,rna_Kidney_c4,rna_Kidney_c8,rna_Kidney_c0,rna_Kidney_c23,rna_Kidney_c25,rna_Kidney_c32,rna_Kidney_c30
ID1	cluster_7	No	GO:0009059	BP	macromolecule biosynthetic process	3.39714e-07	RPL18A,RPL26,RPL4,RPL41,RPS12,RPS25,RPS27,RPS28,UBA52	rna_Kidney_c7,rna_Kidney_c4,rna_Kidney_c8,rna_Kidney_c0,rna_Kidney_c23,rna_Kidney_c25,rna_Kidney_c32,rna_Kidney_c30
ID1	cluster_7	No	GO:0009060	BP	aerobic respiration	2.61074e-16	MT-CO1,MT-CO2,MT-CO3,MT-CYB,MT-ND1,MT-ND2,MT-ND3,MT-ND4,MT-ND5,MT-ND6	rna_Kidney_c7,rna_Kidney_c4,rna_Kidney_c8,rna_Kidney_c0,rna_Kidney_c23,rna_Kidney_c25,rna_Kidney_c32,rna_Kidney_c30
ID1	cluster_7	No	GO:0010257	BP	NADH dehydrogenase complex assembly	1.21653e-07	MT-ND1,MT-ND2,MT-ND4,MT-ND5,MT-ND6	rna_Kidney_c7,rna_Kidney_c4,rna_Kidney_c8,rna_Kidney_c0,rna_Kidney_c23,rna_Kidney_c25,rna_Kidney_c32,rna_Kidney_c30
ID1	cluster_7	No	GO:0015980	BP	energy derivation by oxidation of organic compounds	1.67594e-14	MT-CO1,MT-CO2,MT-CO3,MT-CYB,MT-ND1,MT-ND2,MT-ND3,MT-ND4,MT-ND5,MT-ND6	rna_Kidney_c7,rna_Kidney_c4,rna_Kidney_c8,rna_Kidney_c0,rna_Kidney_c23,rna_Kidney_c25,rna_Kidney_c32,rna_Kidney_c30
ID1	cluster_7	No	GO:0015988	BP	energy coupled proton transmembrane transport, against electrochemical gradient	9.07343e-05	MT-CO1,MT-ND4,MT-ND5	rna_Kidney_c7,rna_Kidney_c4,rna_Kidney_c8,rna_Kidney_c0,rna_Kidney_c23,rna_Kidney_c25,rna_Kidney_c32,rna_Kidney_c30
ID1	cluster_7	No	GO:0015990	BP	electron transport coupled proton transport	9.07343e-05	MT-CO1,MT-ND4,MT-ND5	rna_Kidney_c7,rna_Kidney_c4,rna_Kidney_c8,rna_Kidney_c0,rna_Kidney_c23,rna_Kidney_c25,rna_Kidney_c32,rna_Kidney_c30
ID1	cluster_7	No	GO:0016072	BP	rRNA metabolic process	0.00135804	RPL26,RPS25,RPS27,RPS28	rna_Kidney_c7,rna_Kidney_c4,rna_Kidney_c8,rna_Kidney_c0,rna_Kidney_c23,rna_Kidney_c25,rna_Kidney_c32,rna_Kidney_c30
ID1	cluster_7	No	GO:0019646	BP	aerobic electron transport chain	1.87472e-16	MT-CO1,MT-CO2,MT-CO3,MT-CYB,MT-ND1,MT-ND2,MT-ND3,MT-ND4,MT-ND5,MT-ND6	rna_Kidney_c7,rna_Kidney_c4,rna_Kidney_c8,rna_Kidney_c0,rna_Kidney_c23,rna_Kidney_c25,rna_Kidney_c32,rna_Kidney_c30
ID1	cluster_7	No	GO:0022613	BP	ribonucleoprotein complex biogenesis	0.00492719	RPL26,RPS25,RPS28	rna_Kidney_c7,rna_Kidney_c4,rna_Kidney_c8,rna_Kidney_c0,rna_Kidney_c23,rna_Kidney_c25,rna_Kidney_c32,rna_Kidney_c30
ID1	cluster_7	No	GO:0022900	BP	electron transport chain	2.61074e-16	MT-CO1,MT-CO2,MT-CO3,MT-CYB,MT-ND1,MT-ND2,MT-ND3,MT-ND4,MT-ND5,MT-ND6	rna_Kidney_c7,rna_Kidney_c4,rna_Kidney_c8,rna_Kidney_c0,rna_Kidney_c23,rna_Kidney_c25,rna_Kidney_c32,rna_Kidney_c30
ID1	cluster_7	No	GO:0022904	BP	respiratory electron transport chain	1.87472e-16	MT-CO1,MT-CO2,MT-CO3,MT-CYB,MT-ND1,MT-ND2,MT-ND3,MT-ND4,MT-ND5,MT-ND6	rna_Kidney_c7,rna_Kidney_c4,rna_Kidney_c8,rna_Kidney_c0,rna_Kidney_c23,rna_Kidney_c25,rna_Kidney_c32,rna_Kidney_c30
ID1	cluster_7	No	GO:0032981	BP	mitochondrial respiratory chain complex I assembly	1.21653e-07	MT-ND1,MT-ND2,MT-ND4,MT-ND5,MT-ND6	rna_Kidney_c7,rna_Kidney_c4,rna_Kidney_c8,rna_Kidney_c0,rna_Kidney_c23,rna_Kidney_c25,rna_Kidney_c32,rna_Kidney_c30
ID1	cluster_7	No	GO:0033108	BP	mitochondrial respiratory chain complex assembly	6.18849e-07	MT-ND1,MT-ND2,MT-ND4,MT-ND5,MT-ND6	rna_Kidney_c7,rna_Kidney_c4,rna_Kidney_c8,rna_Kidney_c0,rna_Kidney_c23,rna_Kidney_c25,rna_Kidney_c32,rna_Kidney_c30
ID1	cluster_7	No	GO:0034470	BP	ncRNA processing	0.00350734	RPL26,RPS25,RPS27,RPS28	rna_Kidney_c7,rna_Kidney_c4,rna_Kidney_c8,rna_Kidney_c0,rna_Kidney_c23,rna_Kidney_c25,rna_Kidney_c32,rna_Kidney_c30
ID1	cluster_7	No	GO:0034645	BP	cellular macromolecule biosynthetic process	1.25691e-10	RPL18A,RPL26,RPL4,RPL41,RPS12,RPS25,RPS27,RPS28,UBA52	rna_Kidney_c7,rna_Kidney_c4,rna_Kidney_c8,rna_Kidney_c0,rna_Kidney_c23,rna_Kidney_c25,rna_Kidney_c32,rna_Kidney_c30
ID1	cluster_7	No	GO:0034660	BP	ncRNA metabolic process	0.0163799	RPL26,RPS25,RPS27,RPS28	rna_Kidney_c7,rna_Kidney_c4,rna_Kidney_c8,rna_Kidney_c0,rna_Kidney_c23,rna_Kidney_c25,rna_Kidney_c32,rna_Kidney_c30
ID1	cluster_7	No	GO:0042274	BP	ribosomal small subunit biogenesis	0.0446154	RPS25,RPS28	rna_Kidney_c7,rna_Kidney_c4,rna_Kidney_c8,rna_Kidney_c0,rna_Kidney_c23,rna_Kidney_c25,rna_Kidney_c32,rna_Kidney_c30
ID1	cluster_7	No	GO:0043043	BP	peptide biosynthetic process	1.95755e-12	RPL18A,RPL26,RPL4,RPL41,RPS12,RPS25,RPS27,RPS28,UBA52	rna_Kidney_c7,rna_Kidney_c4,rna_Kidney_c8,rna_Kidney_c0,rna_Kidney_c23,rna_Kidney_c25,rna_Kidney_c32,rna_Kidney_c30
ID1	cluster_7	No	GO:0043603	BP	cellular amide metabolic process	1.01653e-07	RPL18A,RPL26,RPL4,RPL41,RPS12,RPS25,RPS27,RPS28,UBA52	rna_Kidney_c7,rna_Kidney_c4,rna_Kidney_c8,rna_Kidney_c0,rna_Kidney_c23,rna_Kidney_c25,rna_Kidney_c32,rna_Kidney_c30
ID1	cluster_7	No	GO:0043604	BP	amide biosynthetic process	4.25091e-11	RPL18A,RPL26,RPL4,RPL41,RPS12,RPS25,RPS27,RPS28,UBA52	rna_Kidney_c7,rna_Kidney_c4,rna_Kidney_c8,rna_Kidney_c0,rna_Kidney_c23,rna_Kidney_c25,rna_Kidney_c32,rna_Kidney_c30
ID1	cluster_7	No	GO:0043933	BP	protein-containing complex organization	0.000966368	MT-CO3,MT-ND1,MT-ND2,MT-ND4,MT-ND5,MT-ND6,RPS27,RPS28	rna_Kidney_c7,rna_Kidney_c4,rna_Kidney_c8,rna_Kidney_c0,rna_Kidney_c23,rna_Kidney_c25,rna_Kidney_c32,rna_Kidney_c30
ID1	cluster_7	No	GO:0044085	BP	cellular component biogenesis	0.00492719	RPL26,RPS25,RPS28	rna_Kidney_c7,rna_Kidney_c4,rna_Kidney_c8,rna_Kidney_c0,rna_Kidney_c23,rna_Kidney_c25,rna_Kidney_c32,rna_Kidney_c30
ID1	cluster_7	No	GO:0044249	BP	cellular biosynthetic process	1.01653e-07	MGST3,MT-ATP6,MT-RNR1,RPL18A,RPL26,RPL4,RPL41,RPS12,RPS25,RPS27,RPS28,TSPO,UBA52	rna_Kidney_c7,rna_Kidney_c4,rna_Kidney_c8,rna_Kidney_c0,rna_Kidney_c23,rna_Kidney_c25,rna_Kidney_c32,rna_Kidney_c30
ID1	cluster_7	No	GO:0044271	BP	cellular nitrogen compound biosynthetic process	8.7018e-10	MT-ATP6,MT-RNR1,RPL18A,RPL26,RPL4,RPL41,RPS12,RPS25,RPS27,RPS28,TSPO,UBA52	rna_Kidney_c7,rna_Kidney_c4,rna_Kidney_c8,rna_Kidney_c0,rna_Kidney_c23,rna_Kidney_c25,rna_Kidney_c32,rna_Kidney_c30
ID1	cluster_7	No	GO:0045333	BP	cellular respiration	2.61074e-16	MT-CO1,MT-CO2,MT-CO3,MT-CYB,MT-ND1,MT-ND2,MT-ND3,MT-ND4,MT-ND5,MT-ND6	rna_Kidney_c7,rna_Kidney_c4,rna_Kidney_c8,rna_Kidney_c0,rna_Kidney_c23,rna_Kidney_c25,rna_Kidney_c32,rna_Kidney_c30
ID1	cluster_7	No	GO:0065003	BP	protein-containing complex assembly	0.000269768	MT-CO3,MT-ND1,MT-ND2,MT-ND4,MT-ND5,MT-ND6,RPS27,RPS28	rna_Kidney_c7,rna_Kidney_c4,rna_Kidney_c8,rna_Kidney_c0,rna_Kidney_c23,rna_Kidney_c25,rna_Kidney_c32,rna_Kidney_c30
ID1	cluster_7	No	GO:1901566	BP	organonitrogen compound biosynthetic process	1.4933e-10	MT-ATP6,MT-RNR1,RPL18A,RPL26,RPL4,RPL41,RPS12,RPS25,RPS27,RPS28,TSPO,UBA52	rna_Kidney_c7,rna_Kidney_c4,rna_Kidney_c8,rna_Kidney_c0,rna_Kidney_c23,rna_Kidney_c25,rna_Kidney_c32,rna_Kidney_c30
ID1	cluster_7	No	GO:1901576	BP	organic substance biosynthetic process	1.26052e-07	MGST3,MT-ATP6,MT-RNR1,RPL18A,RPL26,RPL4,RPL41,RPS12,RPS25,RPS27,RPS28,TSPO,UBA52	rna_Kidney_c7,rna_Kidney_c4,rna_Kidney_c8,rna_Kidney_c0,rna_Kidney_c23,rna_Kidney_c25,rna_Kidney_c32,rna_Kidney_c30
ID1	cluster_7	No	GO:1902255	BP	positive regulation of intrinsic apoptotic signaling pathway by p53 class mediator	0.00835511	RPL26,UBB	rna_Kidney_c7,rna_Kidney_c4,rna_Kidney_c8,rna_Kidney_c0,rna_Kidney_c23,rna_Kidney_c25,rna_Kidney_c32,rna_Kidney_c30
ID1	cluster_7	No	GO:1902600	BP	proton transmembrane transport	4.50646e-05	MT-ATP6,MT-CO1,MT-ND4,MT-ND5	rna_Kidney_c7,rna_Kidney_c4,rna_Kidney_c8,rna_Kidney_c0,rna_Kidney_c23,rna_Kidney_c25,rna_Kidney_c32,rna_Kidney_c30
ID3	cluster_1	No	GO:0007162	BP	negative regulation of cell adhesion	0.025743	ARHGAP6,CD9,FBLN1,GPNMB,SDC4	rna_Kidney_c6,rna_Kidney_c26
ID3	cluster_1	No	GO:0030155	BP	regulation of cell adhesion	0.00402723	AGR2,ARHGAP6,CD24,CD9,FBLN1,GPNMB,SDC4,SOX4	rna_Kidney_c6,rna_Kidney_c26
ID3	cluster_1	No	GO:0046907	BP	intracellular transport	0.00402723	ATP6AP1,BCAP31,CD24,ERGIC2,HNRNPA2B1,RAN,TUBA1B	rna_Kidney_c6,rna_Kidney_c26
ID3	cluster_1	No	GO:0051649	BP	establishment of localization in cell	0.0340947	ATP6AP1,BCAP31,CD24,ERGIC2,HNRNPA2B1,RAN,TUBA1B	rna_Kidney_c6,rna_Kidney_c26
ID3	cluster_1	No	GO:1903319	BP	positive regulation of protein maturation	0.037013	GSN,SOX4	rna_Kidney_c6,rna_Kidney_c26
ID3	cluster_2	No	GO:0000209	BP	protein polyubiquitination	0.0167734	HECW2,IFI27,SMURF2	rna_Lung_c0,rna_Spleen_c19,rna_Lung_c11,rna_Liver_c5
ID3	cluster_2	No	GO:0001570	BP	vasculogenesis	0.00222378	CAV1,EGFL7,RAMP2	rna_Lung_c0,rna_Spleen_c19,rna_Lung_c11,rna_Liver_c5
ID3	cluster_2	No	GO:0001667	BP	ameboidal-type cell migration	0.0266058	CDH5,ID1,SEMA6A	rna_Lung_c0,rna_Spleen_c19,rna_Lung_c11,rna_Liver_c5
ID3	cluster_2	No	GO:0001885	BP	endothelial cell development	0.0186228	MSN,PECAM1	rna_Lung_c0,rna_Spleen_c19,rna_Lung_c11,rna_Liver_c5
ID3	cluster_2	No	GO:0001894	BP	tissue homeostasis	0.048777	CDH5,CLDN5,PECAM1	rna_Lung_c0,rna_Spleen_c19,rna_Lung_c11,rna_Liver_c5
ID3	cluster_2	No	GO:0001919	BP	regulation of receptor recycling	0.0186228	ECE1,RAMP3	rna_Lung_c0,rna_Spleen_c19,rna_Lung_c11,rna_Liver_c5
ID3	cluster_2	No	GO:0001921	BP	positive regulation of receptor recycling	0.00742861	ECE1,RAMP3	rna_Lung_c0,rna_Spleen_c19,rna_Lung_c11,rna_Liver_c5
ID3	cluster_2	No	GO:0001932	BP	regulation of protein phosphorylation	0.000684678	ARRB1,CAV1,CDH5,HEG1,HYAL2,PECAM1,RAMP3,SMAD6,TEK	rna_Lung_c0,rna_Spleen_c19,rna_Lung_c11,rna_Liver_c5
ID3	cluster_2	No	GO:0001933	BP	negative regulation of protein phosphorylation	0.0198474	CAV1,HEG1,HYAL2,SMAD6	rna_Lung_c0,rna_Spleen_c19,rna_Lung_c11,rna_Liver_c5
ID3	cluster_2	No	GO:0001944	BP	vasculature development	0.0247903	CDH5,TEK	rna_Lung_c0,rna_Spleen_c19,rna_Lung_c11,rna_Liver_c5
ID3	cluster_2	No	GO:0001954	BP	positive regulation of cell-matrix adhesion	0.0404626	CD36,TEK	rna_Lung_c0,rna_Spleen_c19,rna_Lung_c11,rna_Liver_c5
ID3	cluster_2	No	GO:0002040	BP	sprouting angiogenesis	0.0322181	RAMP2,TEK	rna_Lung_c0,rna_Spleen_c19,rna_Lung_c11,rna_Liver_c5
ID3	cluster_2	No	GO:0002064	BP	epithelial cell development	0.00873662	MSN,PECAM1,PODXL	rna_Lung_c0,rna_Spleen_c19,rna_Lung_c11,rna_Liver_c5
ID3	cluster_2	No	GO:0003013	BP	circulatory system process	4.23665e-05	CAV1,CD36,CDH5,CLDN5,ECE1,RAMP2,TEK	rna_Lung_c0,rna_Spleen_c19,rna_Lung_c11,rna_Liver_c5
ID3	cluster_2	No	GO:0003018	BP	vascular process in circulatory system	1.15027e-05	CAV1,CD36,CDH5,CLDN5,ECE1,RAMP2,TEK	rna_Lung_c0,rna_Spleen_c19,rna_Lung_c11,rna_Liver_c5
ID3	cluster_2	No	GO:0003097	BP	renal water transport	0.00330463	AQP1,HYAL2	rna_Lung_c0,rna_Spleen_c19,rna_Lung_c11,rna_Liver_c5
ID3	cluster_2	No	GO:0006469	BP	negative regulation of protein kinase activity	0.0404626	CAV1,HEG1,HYAL2	rna_Lung_c0,rna_Spleen_c19,rna_Lung_c11,rna_Liver_c5
ID3	cluster_2	No	GO:0006508	BP	proteolysis	0.00159089	ARRB1,ECE1,FCN3,HECW2,IFI27,SMURF2,UBB	rna_Lung_c0,rna_Spleen_c19,rna_Lung_c11,rna_Liver_c5
ID3	cluster_2	No	GO:0006511	BP	ubiquitin-dependent protein catabolic process	0.00494964	ARRB1,HECW2,IFI27,SMURF2	rna_Lung_c0,rna_Spleen_c19,rna_Lung_c11,rna_Liver_c5
ID3	cluster_2	No	GO:0006833	BP	water transport	0.0247903	AQP1,HYAL2	rna_Lung_c0,rna_Spleen_c19,rna_Lung_c11,rna_Liver_c5
ID3	cluster_2	No	GO:0006875	BP	cellular metal ion homeostasis	0.0333631	CAV1,CD36,CDH5,MT2A,RAMP3	rna_Lung_c0,rna_Spleen_c19,rna_Lung_c11,rna_Liver_c5
ID3	cluster_2	No	GO:0006897	BP	endocytosis	0.00267615	ARRB1,CAV1,CD36,RAMP2,RAMP3	rna_Lung_c0,rna_Spleen_c19,rna_Lung_c11,rna_Liver_c5
ID3	cluster_2	No	GO:0006898	BP	receptor-mediated endocytosis	0.000668208	ARRB1,CAV1,CD36,RAMP2,RAMP3	rna_Lung_c0,rna_Spleen_c19,rna_Lung_c11,rna_Liver_c5
ID3	cluster_2	No	GO:0007010	BP	cytoskeleton organization	0.0333631	AQP1,ARRB1,EML1,PHACTR2,SEMA6A	rna_Lung_c0,rna_Spleen_c19,rna_Lung_c11,rna_Liver_c5
ID3	cluster_2	No	GO:0007043	BP	cell-cell junction assembly	0.00308136	CDH5,CLDN5,PECAM1,RAMP2	rna_Lung_c0,rna_Spleen_c19,rna_Lung_c11,rna_Liver_c5
ID3	cluster_2	No	GO:0007155	BP	cell adhesion	0.0144474	CDH5,CLDN5,MSN,PCDH17,PECAM1,SMAD6,TEK	rna_Lung_c0,rna_Spleen_c19,rna_Lung_c11,rna_Liver_c5
ID3	cluster_2	No	GO:0007167	BP	enzyme linked receptor protein signaling pathway	0.00466667	CDH5,CLDN5,ID1,LIFR,SMAD6,TEK	rna_Lung_c0,rna_Spleen_c19,rna_Lung_c11,rna_Liver_c5
ID3	cluster_2	No	GO:0007178	BP	transmembrane receptor protein serine/threonine kinase signaling pathway	0.00161877	CDH5,CLDN5,ID1,SMAD6	rna_Lung_c0,rna_Spleen_c19,rna_Lung_c11,rna_Liver_c5
ID3	cluster_2	No	GO:0007179	BP	transforming growth factor beta receptor signaling pathway	0.00033847	CDH5,CLDN5,ID1,SMAD6	rna_Lung_c0,rna_Spleen_c19,rna_Lung_c11,rna_Liver_c5
ID3	cluster_2	No	GO:0007186	BP	G protein-coupled receptor signaling pathway	0.00524503	CAV1,ECE1,GNA14,GNG11,PREX1,RAMP2,RAMP3	rna_Lung_c0,rna_Spleen_c19,rna_Lung_c11,rna_Liver_c5
ID3	cluster_2	No	GO:0007507	BP	heart development	0.00701909	ECE1,HEG1,RAMP2,TEK	rna_Lung_c0,rna_Spleen_c19,rna_Lung_c11,rna_Liver_c5
ID3	cluster_2	No	GO:0008104	BP	protein localization	0.00112443	CAV1,CD36,CDH5,HEG1,ID1,RAMP2,RAMP3,SLC9A3R2	rna_Lung_c0,rna_Spleen_c19,rna_Lung_c11,rna_Liver_c5
ID3	cluster_2	No	GO:0009056	BP	catabolic process	0.00160555	ARRB1,CD36,ECE1,HECW2,HYAL2,IFI27,SMURF2,UBB	rna_Lung_c0,rna_Spleen_c19,rna_Lung_c11,rna_Liver_c5
ID3	cluster_2	No	GO:0009057	BP	macromolecule catabolic process	0.000851274	ARRB1,HECW2,HYAL2,IFI27,SMURF2,UBB	rna_Lung_c0,rna_Spleen_c19,rna_Lung_c11,rna_Liver_c5
ID3	cluster_2	No	GO:0009653	BP	anatomical structure morphogenesis	2.72114e-05	AQP1,CDH5,CLDN5,ECE1,ID1,LUZP1,MSN,SEMA6A,SMAD6,TEK,UBB	rna_Lung_c0,rna_Spleen_c19,rna_Lung_c11,rna_Liver_c5
ID3	cluster_2	No	GO:0009719	BP	response to endogenous stimulus	0.00818204	AQP1,CAV1,CD36,HYAL2,RAMP2,RAMP3	rna_Lung_c0,rna_Spleen_c19,rna_Lung_c11,rna_Liver_c5
ID3	cluster_2	No	GO:0009725	BP	response to hormone	0.0251587	AQP1,CAV1,RAMP2,RAMP3	rna_Lung_c0,rna_Spleen_c19,rna_Lung_c11,rna_Liver_c5
ID3	cluster_2	No	GO:0009894	BP	regulation of catabolic process	0.00444365	CAV1,HECW2,MSN,SH3RF3,SMURF2,UBB	rna_Lung_c0,rna_Spleen_c19,rna_Lung_c11,rna_Liver_c5
ID3	cluster_2	No	GO:0009896	BP	positive regulation of catabolic process	0.00352084	CAV1,HECW2,MSN,SH3RF3,SMURF2	rna_Lung_c0,rna_Spleen_c19,rna_Lung_c11,rna_Liver_c5
ID3	cluster_2	No	GO:0009968	BP	negative regulation of signal transduction	0.000568603	ARRB1,CAV1,EGFL7,HEG1,HYAL2,SEC14L1,SEMA6A,SMAD6,SMURF2	rna_Lung_c0,rna_Spleen_c19,rna_Lung_c11,rna_Liver_c5
ID3	cluster_2	No	GO:0010243	BP	response to organonitrogen compound	0.0465859	AQP1,CAV1,CD36,RAMP3	rna_Lung_c0,rna_Spleen_c19,rna_Lung_c11,rna_Liver_c5
ID3	cluster_2	No	GO:0010498	BP	proteasomal protein catabolic process	0.0027217	ARRB1,HECW2,IFI27,SMURF2	rna_Lung_c0,rna_Spleen_c19,rna_Lung_c11,rna_Liver_c5
ID3	cluster_2	No	GO:0010524	BP	positive regulation of calcium ion transport into cytosol	0.0247903	CAV1,RAMP3	rna_Lung_c0,rna_Spleen_c19,rna_Lung_c11,rna_Liver_c5
ID3	cluster_2	No	GO:0010562	BP	positive regulation of phosphorus metabolic process	0.033211	ARRB1,CAV1,CDH5,PECAM1,RAMP3,TEK	rna_Lung_c0,rna_Spleen_c19,rna_Lung_c11,rna_Liver_c5
ID3	cluster_2	No	GO:0010563	BP	negative regulation of phosphorus metabolic process	0.0333631	CAV1,HEG1,HYAL2,SMAD6	rna_Lung_c0,rna_Spleen_c19,rna_Lung_c11,rna_Liver_c5
ID3	cluster_2	No	GO:0010628	BP	positive regulation of gene expression	0.0147839	CD36,CDH5,CLDN5,HYAL2,MSN,RAMP2,RAMP3	rna_Lung_c0,rna_Spleen_c19,rna_Lung_c11,rna_Liver_c5
ID3	cluster_2	No	GO:0010648	BP	negative regulation of cell communication	0.000684678	ARRB1,CAV1,EGFL7,HEG1,HYAL2,SEC14L1,SEMA6A,SMAD6,SMURF2	rna_Lung_c0,rna_Spleen_c19,rna_Lung_c11,rna_Liver_c5
ID3	cluster_2	No	GO:0010942	BP	positive regulation of cell death	0.0153774	CAV1,CD36,HYAL2,RAMP3,UBB	rna_Lung_c0,rna_Spleen_c19,rna_Lung_c11,rna_Liver_c5
ID3	cluster_2	No	GO:0014070	BP	response to organic cyclic compound	0.0160833	AQP1,CAV1,MSN,RAMP3	rna_Lung_c0,rna_Spleen_c19,rna_Lung_c11,rna_Liver_c5
ID3	cluster_2	No	GO:0015850	BP	organic hydroxy compound transport	0.0404626	AQP1,CAV1,CD36	rna_Lung_c0,rna_Spleen_c19,rna_Lung_c11,rna_Liver_c5
ID3	cluster_2	No	GO:0016192	BP	vesicle-mediated transport	0.0181	ARRB1,CAV1,CD36,PECAM1,RAMP2,RAMP3	rna_Lung_c0,rna_Spleen_c19,rna_Lung_c11,rna_Liver_c5
ID3	cluster_2	No	GO:0016477	BP	cell migration	0.033211	CDH5,ID1,MSN,PECAM1,PODXL,SEMA6A	rna_Lung_c0,rna_Spleen_c19,rna_Lung_c11,rna_Liver_c5
ID3	cluster_2	No	GO:0016525	BP	negative regulation of angiogenesis	0.0293413	CLDN5,SEMA6A,TEK	rna_Lung_c0,rna_Spleen_c19,rna_Lung_c11,rna_Liver_c5
ID3	cluster_2	No	GO:0016567	BP	protein ubiquitination	0.000177913	ARRB1,HECW2,IFI27,SH3RF3,SMURF2,UBB	rna_Lung_c0,rna_Spleen_c19,rna_Lung_c11,rna_Liver_c5
ID3	cluster_2	No	GO:0017015	BP	regulation of transforming growth factor beta receptor signaling pathway	0.0151269	CAV1,SMAD6,SMURF2	rna_Lung_c0,rna_Spleen_c19,rna_Lung_c11,rna_Liver_c5
ID3	cluster_2	No	GO:0019725	BP	cellular homeostasis	0.0246608	AQP1,CAV1,CD36,CDH5,MT2A,RAMP3	rna_Lung_c0,rna_Spleen_c19,rna_Lung_c11,rna_Liver_c5
ID3	cluster_2	No	GO:0019915	BP	lipid storage	0.0322181	CAV1,CD36	rna_Lung_c0,rna_Spleen_c19,rna_Lung_c11,rna_Liver_c5
ID3	cluster_2	No	GO:0019934	BP	cGMP-mediated signaling	0.0247903	AQP1,CD36	rna_Lung_c0,rna_Spleen_c19,rna_Lung_c11,rna_Liver_c5
ID3	cluster_2	No	GO:0019941	BP	modification-dependent protein catabolic process	0.000596046	ARRB1,HECW2,IFI27,SMURF2,UBB	rna_Lung_c0,rna_Spleen_c19,rna_Lung_c11,rna_Liver_c5
ID3	cluster_2	No	GO:0022603	BP	regulation of anatomical structure morphogenesis	0.000134667	AQP1,CDH5,CLDN5,HECW2,MSN,RAMP2,SEMA6A,SMURF2,TEK	rna_Lung_c0,rna_Spleen_c19,rna_Lung_c11,rna_Liver_c5
ID3	cluster_2	No	GO:0022610	BP	biological adhesion	0.0144474	CDH5,CLDN5,MSN,PCDH17,PECAM1,SMAD6,TEK	rna_Lung_c0,rna_Spleen_c19,rna_Lung_c11,rna_Liver_c5
ID3	cluster_2	No	GO:0023057	BP	negative regulation of signaling	0.000737544	ARRB1,CAV1,EGFL7,HEG1,HYAL2,SEC14L1,SEMA6A,SMAD6,SMURF2	rna_Lung_c0,rna_Spleen_c19,rna_Lung_c11,rna_Liver_c5
ID3	cluster_2	No	GO:0030003	BP	cellular cation homeostasis	0.0492939	CAV1,CD36,CDH5,MT2A,RAMP3	rna_Lung_c0,rna_Spleen_c19,rna_Lung_c11,rna_Liver_c5
ID3	cluster_2	No	GO:0030163	BP	protein catabolic process	0.00659245	ARRB1,HECW2,IFI27,SMURF2	rna_Lung_c0,rna_Spleen_c19,rna_Lung_c11,rna_Liver_c5
ID3	cluster_2	No	GO:0030308	BP	negative regulation of cell growth	0.0266058	HYAL2,SEMA6A,SMARCA2	rna_Lung_c0,rna_Spleen_c19,rna_Lung_c11,rna_Liver_c5
ID3	cluster_2	No	GO:0030334	BP	regulation of cell migration	1.09812e-05	CAV1,CDH5,CLDN5,DACH1,HYAL2,MSN,PECAM1,PODXL,SEMA6A,SMURF2,TEK	rna_Lung_c0,rna_Spleen_c19,rna_Lung_c11,rna_Liver_c5
ID3	cluster_2	No	GO:0030335	BP	positive regulation of cell migration	0.00110568	CAV1,CDH5,PECAM1,PODXL,SEMA6A,SMURF2,TEK	rna_Lung_c0,rna_Spleen_c19,rna_Lung_c11,rna_Liver_c5
ID3	cluster_2	No	GO:0030510	BP	regulation of BMP signaling pathway	0.0151269	CDH5,SMAD6,SMURF2	rna_Lung_c0,rna_Spleen_c19,rna_Lung_c11,rna_Liver_c5
ID3	cluster_2	No	GO:0030512	BP	negative regulation of transforming growth factor beta receptor signaling pathway	0.00659245	CAV1,SMAD6,SMURF2	rna_Lung_c0,rna_Spleen_c19,rna_Lung_c11,rna_Liver_c5
ID3	cluster_2	No	GO:0030856	BP	regulation of epithelial cell differentiation	0.00742861	CAV1,CDH5,CLDN5	rna_Lung_c0,rna_Spleen_c19,rna_Lung_c11,rna_Liver_c5
ID3	cluster_2	No	GO:0031396	BP	regulation of protein ubiquitination	0.00444365	ARRB1,CAV1,UBB	rna_Lung_c0,rna_Spleen_c19,rna_Lung_c11,rna_Liver_c5
ID3	cluster_2	No	GO:0031397	BP	negative regulation of protein ubiquitination	0.0247903	ARRB1,CAV1	rna_Lung_c0,rna_Spleen_c19,rna_Lung_c11,rna_Liver_c5
ID3	cluster_2	No	GO:0031398	BP	positive regulation of protein ubiquitination	0.0247903	CAV1,UBB	rna_Lung_c0,rna_Spleen_c19,rna_Lung_c11,rna_Liver_c5
ID3	cluster_2	No	GO:0031400	BP	negative regulation of protein modification process	0.00628577	ARRB1,CAV1,HEG1,HYAL2,SMAD6	rna_Lung_c0,rna_Spleen_c19,rna_Lung_c11,rna_Liver_c5
ID3	cluster_2	No	GO:0031401	BP	positive regulation of protein modification process	0.00721938	ARRB1,CAV1,CDH5,PECAM1,RAMP3,TEK,UBB	rna_Lung_c0,rna_Spleen_c19,rna_Lung_c11,rna_Liver_c5
ID3	cluster_2	No	GO:0031623	BP	receptor internalization	3.11612e-05	ARRB1,CAV1,CD36,RAMP2,RAMP3	rna_Lung_c0,rna_Spleen_c19,rna_Lung_c11,rna_Liver_c5
ID3	cluster_2	No	GO:0032092	BP	positive regulation of protein binding	0.0485257	CAV1,CLDN5	rna_Lung_c0,rna_Spleen_c19,rna_Lung_c11,rna_Liver_c5
ID3	cluster_2	No	GO:0032101	BP	regulation of response to external stimulus	0.00920493	CAV1,CD36,CDH5,HYAL2,SEC14L1,SEMA6A,TEK	rna_Lung_c0,rna_Spleen_c19,rna_Lung_c11,rna_Liver_c5
ID3	cluster_2	No	GO:0032269	BP	negative regulation of cellular protein metabolic process	0.00679995	AQP1,ARRB1,CAV1,HEG1,HYAL2,SMAD6	rna_Lung_c0,rna_Spleen_c19,rna_Lung_c11,rna_Liver_c5
ID3	cluster_2	No	GO:0032446	BP	protein modification by small protein conjugation	0.000339025	ARRB1,HECW2,IFI27,SH3RF3,SMURF2,UBB	rna_Lung_c0,rna_Spleen_c19,rna_Lung_c11,rna_Liver_c5
ID3	cluster_2	No	GO:0032870	BP	cellular response to hormone stimulus	0.00610231	AQP1,CAV1,RAMP2,RAMP3	rna_Lung_c0,rna_Spleen_c19,rna_Lung_c11,rna_Liver_c5
ID3	cluster_2	No	GO:0032878	BP	regulation of establishment or maintenance of cell polarity	0.0247903	CDH5,TEK	rna_Lung_c0,rna_Spleen_c19,rna_Lung_c11,rna_Liver_c5
ID3	cluster_2	No	GO:0032880	BP	regulation of protein localization	0.0345213	HYAL2,IFI27,MSN,PECAM1,RAMP3	rna_Lung_c0,rna_Spleen_c19,rna_Lung_c11,rna_Liver_c5
ID3	cluster_2	No	GO:0033036	BP	macromolecule localization	0.00115504	CAV1,CD36,CDH5,HEG1,ID1,RAMP2,RAMP3,SLC9A3R2	rna_Lung_c0,rna_Spleen_c19,rna_Lung_c11,rna_Liver_c5
ID3	cluster_2	No	GO:0033673	BP	negative regulation of kinase activity	0.0436843	CAV1,HEG1,HYAL2	rna_Lung_c0,rna_Spleen_c19,rna_Lung_c11,rna_Liver_c5
ID3	cluster_2	No	GO:0033993	BP	response to lipid	0.00340449	AQP1,CAV1,CD36,MSN,RAMP3,SMAD6	rna_Lung_c0,rna_Spleen_c19,rna_Lung_c11,rna_Liver_c5
ID3	cluster_2	No	GO:0034329	BP	cell junction assembly	0.0167734	CDH5,CLDN5,PECAM1,RAMP2	rna_Lung_c0,rna_Spleen_c19,rna_Lung_c11,rna_Liver_c5
ID3	cluster_2	No	GO:0034330	BP	cell junction organization	0.0485257	CDH5,CLDN5,PECAM1,RAMP2	rna_Lung_c0,rna_Spleen_c19,rna_Lung_c11,rna_Liver_c5
ID3	cluster_2	No	GO:0034332	BP	adherens junction organization	0.0485257	CDH5,RAMP2	rna_Lung_c0,rna_Spleen_c19,rna_Lung_c11,rna_Liver_c5
ID3	cluster_2	No	GO:0034613	BP	cellular protein localization	0.029043	CAV1,ID1,RAMP2,RAMP3,SLC9A3R2	rna_Lung_c0,rna_Spleen_c19,rna_Lung_c11,rna_Liver_c5
ID3	cluster_2	No	GO:0035633	BP	maintenance of blood-brain barrier	0.00116576	CDH5,CLDN5,PECAM1	rna_Lung_c0,rna_Spleen_c19,rna_Lung_c11,rna_Liver_c5
ID3	cluster_2	No	GO:0035924	BP	cellular response to vascular endothelial growth factor stimulus	0.0322181	RAMP2,SEMA6A	rna_Lung_c0,rna_Spleen_c19,rna_Lung_c11,rna_Liver_c5
ID3	cluster_2	No	GO:0040008	BP	regulation of growth	0.0446318	HYAL2,MT2A,SEMA6A,SMARCA2	rna_Lung_c0,rna_Spleen_c19,rna_Lung_c11,rna_Liver_c5
ID3	cluster_2	No	GO:0040012	BP	regulation of locomotion	1.94405e-05	CAV1,CDH5,CLDN5,DACH1,HYAL2,MSN,PECAM1,PODXL,SEMA6A,SMURF2,TEK	rna_Lung_c0,rna_Spleen_c19,rna_Lung_c11,rna_Liver_c5
ID3	cluster_2	No	GO:0040013	BP	negative regulation of locomotion	0.0465859	CLDN5,DACH1,HYAL2,SEMA6A	rna_Lung_c0,rna_Spleen_c19,rna_Lung_c11,rna_Liver_c5
ID3	cluster_2	No	GO:0040017	BP	positive regulation of locomotion	0.00136925	CAV1,CDH5,PECAM1,PODXL,SEMA6A,SMURF2,TEK	rna_Lung_c0,rna_Spleen_c19,rna_Lung_c11,rna_Liver_c5
ID3	cluster_2	No	GO:0042044	BP	fluid transport	0.0247903	AQP1,HYAL2	rna_Lung_c0,rna_Spleen_c19,rna_Lung_c11,rna_Liver_c5
ID3	cluster_2	No	GO:0042176	BP	regulation of protein catabolic process	9.93326e-05	CAV1,HECW2,MSN,SH3RF3,SMURF2,UBB	rna_Lung_c0,rna_Spleen_c19,rna_Lung_c11,rna_Liver_c5
ID3	cluster_2	No	GO:0042326	BP	negative regulation of phosphorylation	0.0236107	CAV1,HEG1,HYAL2,SMAD6	rna_Lung_c0,rna_Spleen_c19,rna_Lung_c11,rna_Liver_c5
ID3	cluster_2	No	GO:0042981	BP	regulation of apoptotic process	0.00356274	AQP1,CAV1,CDH5,HYAL2,RAMP2,SMAD6,TEK,UBB	rna_Lung_c0,rna_Spleen_c19,rna_Lung_c11,rna_Liver_c5
ID3	cluster_2	No	GO:0043066	BP	negative regulation of apoptotic process	0.0100657	AQP1,CAV1,CDH5,RAMP2,SMAD6,TEK	rna_Lung_c0,rna_Spleen_c19,rna_Lung_c11,rna_Liver_c5
ID3	cluster_2	No	GO:0043067	BP	regulation of programmed cell death	0.00401395	AQP1,CAV1,CDH5,HYAL2,RAMP2,SMAD6,TEK,UBB	rna_Lung_c0,rna_Spleen_c19,rna_Lung_c11,rna_Liver_c5
ID3	cluster_2	No	GO:0043069	BP	negative regulation of programmed cell death	0.0109423	AQP1,CAV1,CDH5,RAMP2,SMAD6,TEK	rna_Lung_c0,rna_Spleen_c19,rna_Lung_c11,rna_Liver_c5
ID3	cluster_2	No	GO:0043112	BP	receptor metabolic process	4.7807e-05	ARRB1,CAV1,CD36,RAMP2,RAMP3	rna_Lung_c0,rna_Spleen_c19,rna_Lung_c11,rna_Liver_c5
ID3	cluster_2	No	GO:0043114	BP	regulation of vascular permeability	0.000134667	CDH5,CLDN5,RAMP2,TEK	rna_Lung_c0,rna_Spleen_c19,rna_Lung_c11,rna_Liver_c5
ID3	cluster_2	No	GO:0043116	BP	negative regulation of vascular permeability	0.0130831	CLDN5,RAMP2	rna_Lung_c0,rna_Spleen_c19,rna_Lung_c11,rna_Liver_c5
ID3	cluster_2	No	GO:0043161	BP	proteasome-mediated ubiquitin-dependent protein catabolic process	0.0027217	ARRB1,HECW2,IFI27,SMURF2	rna_Lung_c0,rna_Spleen_c19,rna_Lung_c11,rna_Liver_c5
ID3	cluster_2	No	GO:0043408	BP	regulation of MAPK cascade	0.000400957	ARRB1,CAV1,CD36,HYAL2,RAMP3,SEMA6A,SH3RF3,TEK	rna_Lung_c0,rna_Spleen_c19,rna_Lung_c11,rna_Liver_c5
ID3	cluster_2	No	GO:0043409	BP	negative regulation of MAPK cascade	0.0228885	CAV1,HYAL2,SEMA6A	rna_Lung_c0,rna_Spleen_c19,rna_Lung_c11,rna_Liver_c5
ID3	cluster_2	No	GO:0043410	BP	positive regulation of MAPK cascade	0.0233745	ARRB1,CD36,RAMP3,SH3RF3,TEK	rna_Lung_c0,rna_Spleen_c19,rna_Lung_c11,rna_Liver_c5
ID3	cluster_2	No	GO:0043534	BP	blood vessel endothelial cell migration	0.0485257	CDH5,ID1	rna_Lung_c0,rna_Spleen_c19,rna_Lung_c11,rna_Liver_c5
ID3	cluster_2	No	GO:0043632	BP	modification-dependent macromolecule catabolic process	0.000596046	ARRB1,HECW2,IFI27,SMURF2,UBB	rna_Lung_c0,rna_Spleen_c19,rna_Lung_c11,rna_Liver_c5
ID3	cluster_2	No	GO:0044087	BP	regulation of cellular component biogenesis	0.000545618	CAV1,CD36,CDH5,CLDN5,MSN,PODXL,SMAD6,TEK	rna_Lung_c0,rna_Spleen_c19,rna_Lung_c11,rna_Liver_c5
ID3	cluster_2	No	GO:0044089	BP	positive regulation of cellular component biogenesis	0.00849306	CAV1,CD36,CDH5,CLDN5,TEK	rna_Lung_c0,rna_Spleen_c19,rna_Lung_c11,rna_Liver_c5
ID3	cluster_2	No	GO:0044248	BP	cellular catabolic process	0.0032175	ARRB1,CD36,ECE1,HECW2,IFI27,SMURF2,UBB	rna_Lung_c0,rna_Spleen_c19,rna_Lung_c11,rna_Liver_c5
ID3	cluster_2	No	GO:0044265	BP	cellular macromolecule catabolic process	0.00322631	ARRB1,HECW2,IFI27,SMURF2,UBB	rna_Lung_c0,rna_Spleen_c19,rna_Lung_c11,rna_Liver_c5
ID3	cluster_2	No	GO:0045216	BP	cell-cell junction organization	0.00444365	CDH5,CLDN5,PECAM1,RAMP2	rna_Lung_c0,rna_Spleen_c19,rna_Lung_c11,rna_Liver_c5
ID3	cluster_2	No	GO:0045601	BP	regulation of endothelial cell differentiation	0.0322181	CDH5,CLDN5	rna_Lung_c0,rna_Spleen_c19,rna_Lung_c11,rna_Liver_c5
ID3	cluster_2	No	GO:0045732	BP	positive regulation of protein catabolic process	0.000545618	CAV1,HECW2,MSN,SH3RF3,SMURF2	rna_Lung_c0,rna_Spleen_c19,rna_Lung_c11,rna_Liver_c5
ID3	cluster_2	No	GO:0045746	BP	negative regulation of Notch signaling pathway	0.0404626	ARRB1,EGFL7	rna_Lung_c0,rna_Spleen_c19,rna_Lung_c11,rna_Liver_c5
ID3	cluster_2	No	GO:0045765	BP	regulation of angiogenesis	0.000510104	AQP1,CDH5,CLDN5,RAMP2,SEMA6A,TEK	rna_Lung_c0,rna_Spleen_c19,rna_Lung_c11,rna_Liver_c5
ID3	cluster_2	No	GO:0045766	BP	positive regulation of angiogenesis	0.00330463	AQP1,CDH5,RAMP2,TEK	rna_Lung_c0,rna_Spleen_c19,rna_Lung_c11,rna_Liver_c5
ID3	cluster_2	No	GO:0045926	BP	negative regulation of growth	0.00701909	HYAL2,MT2A,SEMA6A,SMARCA2	rna_Lung_c0,rna_Spleen_c19,rna_Lung_c11,rna_Liver_c5
ID3	cluster_2	No	GO:0045936	BP	negative regulation of phosphate metabolic process	0.0333631	CAV1,HEG1,HYAL2,SMAD6	rna_Lung_c0,rna_Spleen_c19,rna_Lung_c11,rna_Liver_c5
ID3	cluster_2	No	GO:0045937	BP	positive regulation of phosphate metabolic process	0.033211	ARRB1,CAV1,CDH5,PECAM1,RAMP3,TEK	rna_Lung_c0,rna_Spleen_c19,rna_Lung_c11,rna_Liver_c5
ID3	cluster_2	No	GO:0048468	BP	cell development	0.00679995	CLDN5,MSN,PECAM1,PODXL,RAMP2	rna_Lung_c0,rna_Spleen_c19,rna_Lung_c11,rna_Liver_c5
ID3	cluster_2	No	GO:0048513	BP	animal organ development	0.00340449	CAV1,ECE1,EML1,HEG1,HYAL2,RAMP2,TEK	rna_Lung_c0,rna_Spleen_c19,rna_Lung_c11,rna_Liver_c5
ID3	cluster_2	No	GO:0048870	BP	cell motility	0.0470293	CDH5,ID1,MSN,PECAM1,PODXL,SEMA6A	rna_Lung_c0,rna_Spleen_c19,rna_Lung_c11,rna_Liver_c5
ID3	cluster_2	No	GO:0048878	BP	chemical homeostasis	0.0485257	AQP1,CAV1,CD36,CDH5,MT2A,RAMP3	rna_Lung_c0,rna_Spleen_c19,rna_Lung_c11,rna_Liver_c5
ID3	cluster_2	No	GO:0050732	BP	negative regulation of peptidyl-tyrosine phosphorylation	0.0485257	CAV1,HYAL2	rna_Lung_c0,rna_Spleen_c19,rna_Lung_c11,rna_Liver_c5
ID3	cluster_2	No	GO:0050878	BP	regulation of body fluid levels	0.00118102	AQP1,CAV1,CD36,FLI1,HYAL2	rna_Lung_c0,rna_Spleen_c19,rna_Lung_c11,rna_Liver_c5
ID3	cluster_2	No	GO:0051050	BP	positive regulation of transport	0.00659245	AQP1,ARRB1,CAV1,FCN3,HYAL2,MSN,RAMP3	rna_Lung_c0,rna_Spleen_c19,rna_Lung_c11,rna_Liver_c5
ID3	cluster_2	No	GO:0051056	BP	regulation of small GTPase mediated signal transduction	0.00930254	ARRB1,HEG1,PLEKHG1,PREX1	rna_Lung_c0,rna_Spleen_c19,rna_Lung_c11,rna_Liver_c5
ID3	cluster_2	No	GO:0051094	BP	positive regulation of developmental process	0.0151269	AQP1,CD36,CDH5,CLDN5,RAMP2,SMURF2,TEK	rna_Lung_c0,rna_Spleen_c19,rna_Lung_c11,rna_Liver_c5
ID3	cluster_2	No	GO:0051130	BP	positive regulation of cellular component organization	0.0246608	ARRB1,CAV1,CD36,CDH5,CLDN5,TEK	rna_Lung_c0,rna_Spleen_c19,rna_Lung_c11,rna_Liver_c5
ID3	cluster_2	No	GO:0051241	BP	negative regulation of multicellular organismal process	0.0345213	ARRB1,CLDN5,ID1,SEMA6A,SMAD6,TEK	rna_Lung_c0,rna_Spleen_c19,rna_Lung_c11,rna_Liver_c5
ID3	cluster_2	No	GO:0051248	BP	negative regulation of protein metabolic process	0.00818204	AQP1,ARRB1,CAV1,HEG1,HYAL2,SMAD6	rna_Lung_c0,rna_Spleen_c19,rna_Lung_c11,rna_Liver_c5
ID3	cluster_2	No	GO:0051270	BP	regulation of cellular component movement	2.52294e-05	CAV1,CDH5,CLDN5,DACH1,HYAL2,MSN,PECAM1,PODXL,SEMA6A,SMURF2,TEK	rna_Lung_c0,rna_Spleen_c19,rna_Lung_c11,rna_Liver_c5
ID3	cluster_2	No	GO:0051272	BP	positive regulation of cellular component movement	0.0011853	CAV1,CDH5,PECAM1,PODXL,SEMA6A,SMURF2,TEK	rna_Lung_c0,rna_Spleen_c19,rna_Lung_c11,rna_Liver_c5
ID3	cluster_2	No	GO:0051348	BP	negative regulation of transferase activity	0.048777	CAV1,HEG1,HYAL2	rna_Lung_c0,rna_Spleen_c19,rna_Lung_c11,rna_Liver_c5
ID3	cluster_2	No	GO:0051603	BP	proteolysis involved in cellular protein catabolic process	0.00127205	ARRB1,HECW2,IFI27,SMURF2,UBB	rna_Lung_c0,rna_Spleen_c19,rna_Lung_c11,rna_Liver_c5
ID3	cluster_2	No	GO:0051668	BP	localization within membrane	0.0236107	CAV1,RAMP2,RAMP3,SLC9A3R2	rna_Lung_c0,rna_Spleen_c19,rna_Lung_c11,rna_Liver_c5
ID3	cluster_2	No	GO:0051896	BP	regulation of protein kinase B signaling	0.048777	HYAL2,RAMP3,TEK	rna_Lung_c0,rna_Spleen_c19,rna_Lung_c11,rna_Liver_c5
ID3	cluster_2	No	GO:0052372	BP	modulation by symbiont of entry into host	0.0485257	CAV1,FCN3	rna_Lung_c0,rna_Spleen_c19,rna_Lung_c11,rna_Liver_c5
ID3	cluster_2	No	GO:0055065	BP	metal ion homeostasis	0.0438569	CAV1,CD36,CDH5,MT2A,RAMP3	rna_Lung_c0,rna_Spleen_c19,rna_Lung_c11,rna_Liver_c5
ID3	cluster_2	No	GO:0055082	BP	cellular chemical homeostasis	0.0151777	AQP1,CAV1,CD36,CDH5,MT2A,RAMP3	rna_Lung_c0,rna_Spleen_c19,rna_Lung_c11,rna_Liver_c5
ID3	cluster_2	No	GO:0060341	BP	regulation of cellular localization	0.0249933	CAV1,HYAL2,IFI27,MSN,RAMP3	rna_Lung_c0,rna_Spleen_c19,rna_Lung_c11,rna_Liver_c5
ID3	cluster_2	No	GO:0060548	BP	negative regulation of cell death	0.0168334	AQP1,CAV1,CDH5,RAMP2,SMAD6,TEK	rna_Lung_c0,rna_Spleen_c19,rna_Lung_c11,rna_Liver_c5
ID3	cluster_2	No	GO:0061028	BP	establishment of endothelial barrier	0.0186228	MSN,PECAM1	rna_Lung_c0,rna_Spleen_c19,rna_Lung_c11,rna_Liver_c5
ID3	cluster_2	No	GO:0061099	BP	negative regulation of protein tyrosine kinase activity	0.00742861	CAV1,HYAL2	rna_Lung_c0,rna_Spleen_c19,rna_Lung_c11,rna_Liver_c5
ID3	cluster_2	No	GO:0061136	BP	regulation of proteasomal protein catabolic process	0.0135008	CAV1,SH3RF3,UBB	rna_Lung_c0,rna_Spleen_c19,rna_Lung_c11,rna_Liver_c5
ID3	cluster_2	No	GO:0062207	BP	regulation of pattern recognition receptor signaling pathway	0.0151269	CAV1,CD36,SEC14L1	rna_Lung_c0,rna_Spleen_c19,rna_Lung_c11,rna_Liver_c5
ID3	cluster_2	No	GO:0070372	BP	regulation of ERK1 and ERK2 cascade	0.00809515	ARRB1,CD36,RAMP3,SEMA6A,TEK	rna_Lung_c0,rna_Spleen_c19,rna_Lung_c11,rna_Liver_c5
ID3	cluster_2	No	GO:0070374	BP	positive regulation of ERK1 and ERK2 cascade	0.0247903	ARRB1,CD36,RAMP3,TEK	rna_Lung_c0,rna_Spleen_c19,rna_Lung_c11,rna_Liver_c5
ID3	cluster_2	No	GO:0070647	BP	protein modification by small protein conjugation or removal	0.000568603	ARRB1,HECW2,IFI27,SH3RF3,SMURF2,UBB	rna_Lung_c0,rna_Spleen_c19,rna_Lung_c11,rna_Liver_c5
ID3	cluster_2	No	GO:0070727	BP	cellular macromolecule localization	0.029043	CAV1,ID1,RAMP2,RAMP3,SLC9A3R2	rna_Lung_c0,rna_Spleen_c19,rna_Lung_c11,rna_Liver_c5
ID3	cluster_2	No	GO:0070830	BP	bicellular tight junction assembly	0.000134667	CDH5,CLDN5,PECAM1,RAMP2	rna_Lung_c0,rna_Spleen_c19,rna_Lung_c11,rna_Liver_c5
ID3	cluster_2	No	GO:0071310	BP	cellular response to organic substance	0.000784098	AQP1,CAV1,CD36,HYAL2,MSN,MT2A,RAMP2,RAMP3,SEMA6A	rna_Lung_c0,rna_Spleen_c19,rna_Lung_c11,rna_Liver_c5
ID3	cluster_2	No	GO:0071407	BP	cellular response to organic cyclic compound	0.00659245	AQP1,CAV1,MSN,RAMP3	rna_Lung_c0,rna_Spleen_c19,rna_Lung_c11,rna_Liver_c5
ID3	cluster_2	No	GO:0071495	BP	cellular response to endogenous stimulus	0.00271115	AQP1,CAV1,CD36,HYAL2,RAMP2,RAMP3	rna_Lung_c0,rna_Spleen_c19,rna_Lung_c11,rna_Liver_c5
ID3	cluster_2	No	GO:0071702	BP	organic substance transport	0.0156844	AQP1,CAV1,CD36,RAMP2,RAMP3,SEC14L1,SLCO2A1	rna_Lung_c0,rna_Spleen_c19,rna_Lung_c11,rna_Liver_c5
ID3	cluster_2	No	GO:0072503	BP	cellular divalent inorganic cation homeostasis	0.0167734	CAV1,CD36,CDH5,MT2A,RAMP3	rna_Lung_c0,rna_Spleen_c19,rna_Lung_c11,rna_Liver_c5
ID3	cluster_2	No	GO:0072507	BP	divalent inorganic cation homeostasis	0.0186228	CAV1,CD36,CDH5,MT2A,RAMP3	rna_Lung_c0,rna_Spleen_c19,rna_Lung_c11,rna_Liver_c5
ID3	cluster_2	No	GO:0072657	BP	protein localization to membrane	0.0144474	CAV1,RAMP2,RAMP3,SLC9A3R2	rna_Lung_c0,rna_Spleen_c19,rna_Lung_c11,rna_Liver_c5
ID3	cluster_2	No	GO:0072659	BP	protein localization to plasma membrane	0.0202956	RAMP2,RAMP3,SLC9A3R2	rna_Lung_c0,rna_Spleen_c19,rna_Lung_c11,rna_Liver_c5
ID3	cluster_2	No	GO:0086103	BP	G protein-coupled receptor signaling pathway involved in heart process	0.00742861	CAV1,RAMP3	rna_Lung_c0,rna_Spleen_c19,rna_Lung_c11,rna_Liver_c5
ID3	cluster_2	No	GO:0090066	BP	regulation of anatomical structure size	0.0167734	AQP1,CAV1,ECE1,MSN	rna_Lung_c0,rna_Spleen_c19,rna_Lung_c11,rna_Liver_c5
ID3	cluster_2	No	GO:0090092	BP	regulation of transmembrane receptor protein serine/threonine kinase signaling pathway	0.0151269	CAV1,CDH5,SMAD6,SMURF2	rna_Lung_c0,rna_Spleen_c19,rna_Lung_c11,rna_Liver_c5
ID3	cluster_2	No	GO:0090101	BP	negative regulation of transmembrane receptor protein serine/threonine kinase signaling pathway	0.0202956	CAV1,SMAD6,SMURF2	rna_Lung_c0,rna_Spleen_c19,rna_Lung_c11,rna_Liver_c5
ID3	cluster_2	No	GO:0090287	BP	regulation of cellular response to growth factor stimulus	0.00208017	CAV1,CDH5,SEMA6A,SMAD6,SMURF2	rna_Lung_c0,rna_Spleen_c19,rna_Lung_c11,rna_Liver_c5
ID3	cluster_2	No	GO:0090288	BP	negative regulation of cellular response to growth factor stimulus	0.0202956	SEMA6A,SMAD6,SMURF2	rna_Lung_c0,rna_Spleen_c19,rna_Lung_c11,rna_Liver_c5
ID3	cluster_2	No	GO:0097646	BP	calcitonin family receptor signaling pathway	0.00742861	RAMP2,RAMP3	rna_Lung_c0,rna_Spleen_c19,rna_Lung_c11,rna_Liver_c5
ID3	cluster_2	No	GO:0097647	BP	amylin receptor signaling pathway	0.00742861	RAMP2,RAMP3	rna_Lung_c0,rna_Spleen_c19,rna_Lung_c11,rna_Liver_c5
ID3	cluster_2	No	GO:0120161	BP	regulation of cold-induced thermogenesis	0.048777	CAV1,CD36,ID1	rna_Lung_c0,rna_Spleen_c19,rna_Lung_c11,rna_Liver_c5
ID3	cluster_2	No	GO:0120192	BP	tight junction assembly	0.000177913	CDH5,CLDN5,PECAM1,RAMP2	rna_Lung_c0,rna_Spleen_c19,rna_Lung_c11,rna_Liver_c5
ID3	cluster_2	No	GO:0120193	BP	tight junction organization	0.000177913	CDH5,CLDN5,PECAM1,RAMP2	rna_Lung_c0,rna_Spleen_c19,rna_Lung_c11,rna_Liver_c5
ID3	cluster_2	No	GO:1901342	BP	regulation of vasculature development	0.000545618	AQP1,CDH5,CLDN5,RAMP2,SEMA6A,TEK	rna_Lung_c0,rna_Spleen_c19,rna_Lung_c11,rna_Liver_c5
ID3	cluster_2	No	GO:1901343	BP	negative regulation of vasculature development	0.0321049	CLDN5,SEMA6A,TEK	rna_Lung_c0,rna_Spleen_c19,rna_Lung_c11,rna_Liver_c5
ID3	cluster_2	No	GO:1901550	BP	regulation of endothelial cell development	0.0186228	CDH5,CLDN5	rna_Lung_c0,rna_Spleen_c19,rna_Lung_c11,rna_Liver_c5
ID3	cluster_2	No	GO:1901552	BP	positive regulation of endothelial cell development	0.00330463	CDH5,CLDN5	rna_Lung_c0,rna_Spleen_c19,rna_Lung_c11,rna_Liver_c5
ID3	cluster_2	No	GO:1901565	BP	organonitrogen compound catabolic process	0.00204578	ARRB1,ECE1,HECW2,HYAL2,IFI27,SMURF2	rna_Lung_c0,rna_Spleen_c19,rna_Lung_c11,rna_Liver_c5
ID3	cluster_2	No	GO:1901575	BP	organic substance catabolic process	0.0028532	ARRB1,ECE1,HECW2,HYAL2,IFI27,SMURF2,UBB	rna_Lung_c0,rna_Spleen_c19,rna_Lung_c11,rna_Liver_c5
ID3	cluster_2	No	GO:1901654	BP	response to ketone	0.00659245	AQP1,CAV1,MSN	rna_Lung_c0,rna_Spleen_c19,rna_Lung_c11,rna_Liver_c5
ID3	cluster_2	No	GO:1901655	BP	cellular response to ketone	0.0322181	AQP1,MSN	rna_Lung_c0,rna_Spleen_c19,rna_Lung_c11,rna_Liver_c5
ID3	cluster_2	No	GO:1901700	BP	response to oxygen-containing compound	0.00721938	AQP1,CAV1,CD36,HYAL2,MSN,RAMP3,SMAD6	rna_Lung_c0,rna_Spleen_c19,rna_Lung_c11,rna_Liver_c5
ID3	cluster_2	No	GO:1901701	BP	cellular response to oxygen-containing compound	0.0333631	AQP1,CAV1,CD36,MSN,RAMP3	rna_Lung_c0,rna_Spleen_c19,rna_Lung_c11,rna_Liver_c5
ID3	cluster_2	No	GO:1901888	BP	regulation of cell junction assembly	0.048777	CAV1,CLDN5,TEK	rna_Lung_c0,rna_Spleen_c19,rna_Lung_c11,rna_Liver_c5
ID3	cluster_2	No	GO:1901890	BP	positive regulation of cell junction assembly	0.010065	CAV1,CLDN5,TEK	rna_Lung_c0,rna_Spleen_c19,rna_Lung_c11,rna_Liver_c5
ID3	cluster_2	No	GO:1902414	BP	protein localization to cell junction	0.0485257	CDH5,HEG1	rna_Lung_c0,rna_Spleen_c19,rna_Lung_c11,rna_Liver_c5
ID3	cluster_2	No	GO:1902532	BP	negative regulation of intracellular signal transduction	0.00592541	CAV1,HEG1,HYAL2,SEC14L1,SEMA6A	rna_Lung_c0,rna_Spleen_c19,rna_Lung_c11,rna_Liver_c5
ID3	cluster_2	No	GO:1902533	BP	positive regulation of intracellular signal transduction	0.00721938	ARRB1,CAV1,CD36,RAMP3,SH3RF3,TEK,UBB	rna_Lung_c0,rna_Spleen_c19,rna_Lung_c11,rna_Liver_c5
ID3	cluster_2	No	GO:1903050	BP	regulation of proteolysis involved in cellular protein catabolic process	0.0167734	CAV1,SH3RF3,UBB	rna_Lung_c0,rna_Spleen_c19,rna_Lung_c11,rna_Liver_c5
ID3	cluster_2	No	GO:1903140	BP	regulation of establishment of endothelial barrier	0.0186228	CDH5,CLDN5	rna_Lung_c0,rna_Spleen_c19,rna_Lung_c11,rna_Liver_c5
ID3	cluster_2	No	GO:1903142	BP	positive regulation of establishment of endothelial barrier	0.00330463	CDH5,CLDN5	rna_Lung_c0,rna_Spleen_c19,rna_Lung_c11,rna_Liver_c5
ID3	cluster_2	No	GO:1903320	BP	regulation of protein modification by small protein conjugation or removal	0.010065	ARRB1,CAV1,UBB	rna_Lung_c0,rna_Spleen_c19,rna_Lung_c11,rna_Liver_c5
ID3	cluster_2	No	GO:1903321	BP	negative regulation of protein modification by small protein conjugation or removal	0.0247903	ARRB1,CAV1	rna_Lung_c0,rna_Spleen_c19,rna_Lung_c11,rna_Liver_c5
ID3	cluster_2	No	GO:1903322	BP	positive regulation of protein modification by small protein conjugation or removal	0.0485257	CAV1,UBB	rna_Lung_c0,rna_Spleen_c19,rna_Lung_c11,rna_Liver_c5
ID3	cluster_2	No	GO:1903362	BP	regulation of cellular protein catabolic process	0.00161877	CAV1,MSN,SH3RF3,UBB	rna_Lung_c0,rna_Spleen_c19,rna_Lung_c11,rna_Liver_c5
ID3	cluster_2	No	GO:1903364	BP	positive regulation of cellular protein catabolic process	0.0118334	CAV1,MSN,SH3RF3	rna_Lung_c0,rna_Spleen_c19,rna_Lung_c11,rna_Liver_c5
ID3	cluster_2	No	GO:1903829	BP	positive regulation of protein localization	0.0296741	HYAL2,MSN,PECAM1,RAMP3	rna_Lung_c0,rna_Spleen_c19,rna_Lung_c11,rna_Liver_c5
ID3	cluster_2	No	GO:1903844	BP	regulation of cellular response to transforming growth factor beta stimulus	0.0167734	CAV1,SMAD6,SMURF2	rna_Lung_c0,rna_Spleen_c19,rna_Lung_c11,rna_Liver_c5
ID3	cluster_2	No	GO:1904018	BP	positive regulation of vasculature development	0.00330463	AQP1,CDH5,RAMP2,TEK	rna_Lung_c0,rna_Spleen_c19,rna_Lung_c11,rna_Liver_c5
ID3	cluster_2	No	GO:1904035	BP	regulation of epithelial cell apoptotic process	0.0167734	CDH5,RAMP2,TEK	rna_Lung_c0,rna_Spleen_c19,rna_Lung_c11,rna_Liver_c5
ID3	cluster_2	No	GO:1904036	BP	negative regulation of epithelial cell apoptotic process	0.00659245	CDH5,RAMP2,TEK	rna_Lung_c0,rna_Spleen_c19,rna_Lung_c11,rna_Liver_c5
ID3	cluster_2	No	GO:1990410	BP	adrenomedullin receptor signaling pathway	0.00330463	RAMP2,RAMP3	rna_Lung_c0,rna_Spleen_c19,rna_Lung_c11,rna_Liver_c5
ID3	cluster_2	No	GO:1990778	BP	protein localization to cell periphery	0.0027217	CAV1,RAMP2,RAMP3,SLC9A3R2	rna_Lung_c0,rna_Spleen_c19,rna_Lung_c11,rna_Liver_c5
ID3	cluster_2	No	GO:2000026	BP	regulation of multicellular organismal development	0.0194898	AQP1,CAV1,CDH5,CLDN5,RAMP2,SEMA6A,TEK	rna_Lung_c0,rna_Spleen_c19,rna_Lung_c11,rna_Liver_c5
ID3	cluster_2	No	GO:2000145	BP	regulation of cell motility	1.35909e-05	CAV1,CDH5,CLDN5,DACH1,HYAL2,MSN,PECAM1,PODXL,SEMA6A,SMURF2,TEK	rna_Lung_c0,rna_Spleen_c19,rna_Lung_c11,rna_Liver_c5
ID3	cluster_2	No	GO:2000147	BP	positive regulation of cell motility	0.00116576	CAV1,CDH5,PECAM1,PODXL,SEMA6A,SMURF2,TEK	rna_Lung_c0,rna_Spleen_c19,rna_Lung_c11,rna_Liver_c5
ID3	cluster_2	No	GO:2000181	BP	negative regulation of blood vessel morphogenesis	0.0321049	CLDN5,SEMA6A,TEK	rna_Lung_c0,rna_Spleen_c19,rna_Lung_c11,rna_Liver_c5
ID3	cluster_2	No	GO:2000351	BP	regulation of endothelial cell apoptotic process	0.00742861	CDH5,RAMP2,TEK	rna_Lung_c0,rna_Spleen_c19,rna_Lung_c11,rna_Liver_c5
ID3	cluster_2	No	GO:2000352	BP	negative regulation of endothelial cell apoptotic process	0.00444365	CDH5,RAMP2,TEK	rna_Lung_c0,rna_Spleen_c19,rna_Lung_c11,rna_Liver_c5
ID3	cluster_2	No	GO:2001235	BP	positive regulation of apoptotic signaling pathway	0.00873662	CAV1,HYAL2,UBB	rna_Lung_c0,rna_Spleen_c19,rna_Lung_c11,rna_Liver_c5
ID3	cluster_2	No	GO:2001238	BP	positive regulation of extrinsic apoptotic signaling pathway	0.0247903	CAV1,HYAL2	rna_Lung_c0,rna_Spleen_c19,rna_Lung_c11,rna_Liver_c5
ID3	cluster_2	No	GO:2001244	BP	positive regulation of intrinsic apoptotic signaling pathway	0.0485257	CAV1,UBB	rna_Lung_c0,rna_Spleen_c19,rna_Lung_c11,rna_Liver_c5
ID3	cluster_2	Yes	GO:0000122	BP	negative regulation of transcription by RNA polymerase II	0.00742861	CAV1,DACH1,ID1,IFI27,SMARCA2,SMURF2	rna_Lung_c0,rna_Spleen_c19,rna_Lung_c11,rna_Liver_c5
ID3	cluster_2	Yes	GO:0009890	BP	negative regulation of biosynthetic process	0.0133409	CAV1,DACH1,FCN3,ID1,IFI27,SMARCA2,SMURF2	rna_Lung_c0,rna_Spleen_c19,rna_Lung_c11,rna_Liver_c5
ID3	cluster_2	Yes	GO:0010558	BP	negative regulation of macromolecule biosynthetic process	0.00963769	CAV1,DACH1,FCN3,ID1,IFI27,SMARCA2,SMURF2	rna_Lung_c0,rna_Spleen_c19,rna_Lung_c11,rna_Liver_c5
ID3	cluster_2	Yes	GO:0031327	BP	negative regulation of cellular biosynthetic process	0.011947	CAV1,DACH1,FCN3,ID1,IFI27,SMARCA2,SMURF2	rna_Lung_c0,rna_Spleen_c19,rna_Lung_c11,rna_Liver_c5
ID3	cluster_2	Yes	GO:0044092	BP	negative regulation of molecular function	0.000596046	AQP1,ARRB1,CAV1,HECW2,HEG1,HYAL2,ID1,RAMP3	rna_Lung_c0,rna_Spleen_c19,rna_Lung_c11,rna_Liver_c5
ID3	cluster_2	Yes	GO:0045892	BP	negative regulation of transcription, DNA-templated	0.0247903	CAV1,DACH1,ID1,IFI27,SMARCA2,SMURF2	rna_Lung_c0,rna_Spleen_c19,rna_Lung_c11,rna_Liver_c5
ID3	cluster_2	Yes	GO:0045934	BP	negative regulation of nucleobase-containing compound metabolic process	0.00963769	CAV1,DACH1,FCN3,ID1,IFI27,SMARCA2,SMURF2	rna_Lung_c0,rna_Spleen_c19,rna_Lung_c11,rna_Liver_c5
ID3	cluster_2	Yes	GO:0051090	BP	regulation of DNA-binding transcription factor activity	0.0370558	ARRB1,CAV1,CD36,ID1	rna_Lung_c0,rna_Spleen_c19,rna_Lung_c11,rna_Liver_c5
ID3	cluster_2	Yes	GO:0051253	BP	negative regulation of RNA metabolic process	0.00721938	CAV1,DACH1,FCN3,ID1,IFI27,SMARCA2,SMURF2	rna_Lung_c0,rna_Spleen_c19,rna_Lung_c11,rna_Liver_c5
ID3	cluster_2	Yes	GO:1902679	BP	negative regulation of RNA biosynthetic process	0.0059036	CAV1,DACH1,FCN3,ID1,IFI27,SMARCA2,SMURF2	rna_Lung_c0,rna_Spleen_c19,rna_Lung_c11,rna_Liver_c5
ID3	cluster_2	Yes	GO:1903507	BP	negative regulation of nucleic acid-templated transcription	0.0247903	CAV1,DACH1,ID1,IFI27,SMARCA2,SMURF2	rna_Lung_c0,rna_Spleen_c19,rna_Lung_c11,rna_Liver_c5
IDI2-AS1	cluster_2	No	GO:0001523	BP	retinoid metabolic process	0.000117357	ADH1B,ALDH1A2,CYP2D6,CYP3A5	rna_Liver_c4
IDI2-AS1	cluster_2	No	GO:0006066	BP	alcohol metabolic process	0.00851579	ADH1B,APOB,CYP2D6,HMGCS1	rna_Liver_c4
IDI2-AS1	cluster_2	No	GO:0006082	BP	organic acid metabolic process	4.59345e-05	ADH1B,ALDH1A2,CYP2C9,CYP2D6,CYP3A5,PAH,SCD,SHMT1	rna_Liver_c4
IDI2-AS1	cluster_2	No	GO:0006139	BP	nucleobase-containing compound metabolic process	0.0253136	HMGCS1,HNRNPA2B1,NAMPT,RAN,RPS28,SF3B6,SHMT1	rna_Liver_c4
IDI2-AS1	cluster_2	No	GO:0006629	BP	lipid metabolic process	1.68064e-05	ADH1B,ALDH1A2,APOB,APOC1,CYP2C9,CYP2D6,CYP3A5,HMGCS1,PLA2G2A,SCD	rna_Liver_c4
IDI2-AS1	cluster_2	No	GO:0006720	BP	isoprenoid metabolic process	4.10553e-07	ADH1B,ALDH1A2,CYP2C9,CYP2D6,CYP3A5,HMGCS1	rna_Liver_c4
IDI2-AS1	cluster_2	No	GO:0006721	BP	terpenoid metabolic process	4.10553e-07	ADH1B,ALDH1A2,CYP2C9,CYP2D6,CYP3A5,HMGCS1	rna_Liver_c4
IDI2-AS1	cluster_2	No	GO:0006805	BP	xenobiotic metabolic process	0.0200347	CYP2C9,CYP2D6,CYP3A5	rna_Liver_c4
IDI2-AS1	cluster_2	No	GO:0006953	BP	acute-phase response	0.0200347	LBP,SIGIRR	rna_Liver_c4
IDI2-AS1	cluster_2	No	GO:0008202	BP	steroid metabolic process	0.000230882	APOB,CYP2C9,CYP2D6,CYP3A5,HMGCS1	rna_Liver_c4
IDI2-AS1	cluster_2	No	GO:0008210	BP	estrogen metabolic process	0.00012854	CYP2C9,CYP2D6,CYP3A5	rna_Liver_c4
IDI2-AS1	cluster_2	No	GO:0008299	BP	isoprenoid biosynthetic process	0.0200347	ALDH1A2,HMGCS1	rna_Liver_c4
IDI2-AS1	cluster_2	No	GO:0008610	BP	lipid biosynthetic process	0.0188858	ALDH1A2,CYP2C9,CYP2D6,HMGCS1,SCD	rna_Liver_c4
IDI2-AS1	cluster_2	No	GO:0008652	BP	cellular amino acid biosynthetic process	0.00851579	PAH,SHMT1	rna_Liver_c4
IDI2-AS1	cluster_2	No	GO:0009058	BP	biosynthetic process	0.000236687	ALDH1A2,CYP2C9,CYP2D6,HMGCS1,NAMPT,NDUFA7,PAH,RPS28,SCD,SHMT1	rna_Liver_c4
IDI2-AS1	cluster_2	No	GO:0009820	BP	alkaloid metabolic process	0.00851579	CYP2D6,CYP3A5	rna_Liver_c4
IDI2-AS1	cluster_2	No	GO:0009822	BP	alkaloid catabolic process	0.00851579	CYP2D6,CYP3A5	rna_Liver_c4
IDI2-AS1	cluster_2	No	GO:0010817	BP	regulation of hormone levels	0.0231975	ADH1B,ALDH1A2,CYP2C9,CYP2D6,CYP3A5	rna_Liver_c4
IDI2-AS1	cluster_2	No	GO:0016053	BP	organic acid biosynthetic process	4.00834e-05	ALDH1A2,CYP2C9,CYP2D6,PAH,SCD,SHMT1	rna_Liver_c4
IDI2-AS1	cluster_2	No	GO:0016098	BP	monoterpenoid metabolic process	0.00851579	CYP2C9,CYP2D6	rna_Liver_c4
IDI2-AS1	cluster_2	No	GO:0016101	BP	diterpenoid metabolic process	0.000117357	ADH1B,ALDH1A2,CYP2D6,CYP3A5	rna_Liver_c4
IDI2-AS1	cluster_2	No	GO:0016114	BP	terpenoid biosynthetic process	0.00851579	ALDH1A2,HMGCS1	rna_Liver_c4
IDI2-AS1	cluster_2	No	GO:0019748	BP	secondary metabolic process	0.0347735	CYP2D6,CYP3A5	rna_Liver_c4
IDI2-AS1	cluster_2	No	GO:0019752	BP	carboxylic acid metabolic process	3.7823e-05	ADH1B,ALDH1A2,CYP2C9,CYP2D6,CYP3A5,PAH,SCD,SHMT1	rna_Liver_c4
IDI2-AS1	cluster_2	No	GO:0031329	BP	regulation of cellular catabolic process	0.0443354	APOC1,ATP6V0E1,CARHSP1,NUPR1,TIMP1	rna_Liver_c4
IDI2-AS1	cluster_2	No	GO:0032787	BP	monocarboxylic acid metabolic process	0.000440079	ADH1B,ALDH1A2,CYP2C9,CYP2D6,CYP3A5,SCD	rna_Liver_c4
IDI2-AS1	cluster_2	No	GO:0033559	BP	unsaturated fatty acid metabolic process	0.0328335	CYP2C9,CYP2D6,SCD	rna_Liver_c4
IDI2-AS1	cluster_2	No	GO:0034367	BP	protein-containing complex remodeling	0.0149683	APOB,APOC1,PLA2G2A	rna_Liver_c4
IDI2-AS1	cluster_2	No	GO:0034368	BP	protein-lipid complex remodeling	0.0149683	APOB,APOC1,PLA2G2A	rna_Liver_c4
IDI2-AS1	cluster_2	No	GO:0034369	BP	plasma lipoprotein particle remodeling	0.0149683	APOB,APOC1,PLA2G2A	rna_Liver_c4
IDI2-AS1	cluster_2	No	GO:0034379	BP	very-low-density lipoprotein particle assembly	0.0347735	APOB,APOC1	rna_Liver_c4
IDI2-AS1	cluster_2	No	GO:0034754	BP	cellular hormone metabolic process	1.57425e-05	ADH1B,ALDH1A2,CYP2C9,CYP2D6,CYP3A5	rna_Liver_c4
IDI2-AS1	cluster_2	No	GO:0042178	BP	xenobiotic catabolic process	0.000383648	CYP2C9,CYP2D6,CYP3A5	rna_Liver_c4
IDI2-AS1	cluster_2	No	GO:0042445	BP	hormone metabolic process	0.000230882	ADH1B,ALDH1A2,CYP2C9,CYP2D6,CYP3A5	rna_Liver_c4
IDI2-AS1	cluster_2	No	GO:0042572	BP	retinol metabolic process	0.0200347	ADH1B,CYP2D6	rna_Liver_c4
IDI2-AS1	cluster_2	No	GO:0042573	BP	retinoic acid metabolic process	0.000383648	ADH1B,ALDH1A2,CYP3A5	rna_Liver_c4
IDI2-AS1	cluster_2	No	GO:0042759	BP	long-chain fatty acid biosynthetic process	0.0347735	CYP2C9,CYP2D6	rna_Liver_c4
IDI2-AS1	cluster_2	No	GO:0043436	BP	oxoacid metabolic process	3.83375e-05	ADH1B,ALDH1A2,CYP2C9,CYP2D6,CYP3A5,PAH,SCD,SHMT1	rna_Liver_c4
IDI2-AS1	cluster_2	No	GO:0043603	BP	cellular amide metabolic process	0.00988971	CYP2C9,HMGCS1,NDUFA7,RPS28,SHMT1	rna_Liver_c4
IDI2-AS1	cluster_2	No	GO:0043933	BP	protein-containing complex organization	0.00115964	ALDH1A2,APOB,APOC1,FN1,MAGI1,PLA2G2A,RPS28,SHMT1	rna_Liver_c4
IDI2-AS1	cluster_2	No	GO:0044092	BP	negative regulation of molecular function	0.0459396	APOC1,CYP2D6,NUPR1,SIGIRR,SLPI,TIMP1	rna_Liver_c4
IDI2-AS1	cluster_2	No	GO:0044249	BP	cellular biosynthetic process	0.000164045	ALDH1A2,CYP2C9,CYP2D6,HMGCS1,NAMPT,NDUFA7,PAH,RPS28,SCD,SHMT1	rna_Liver_c4
IDI2-AS1	cluster_2	No	GO:0044255	BP	cellular lipid metabolic process	3.40238e-06	ADH1B,ALDH1A2,APOB,APOC1,CYP2C9,CYP2D6,CYP3A5,HMGCS1,PLA2G2A,SCD	rna_Liver_c4
IDI2-AS1	cluster_2	No	GO:0044281	BP	small molecule metabolic process	1.31866e-06	ADH1B,ALDH1A2,APOB,CYP2C9,CYP2D6,CYP3A5,HMGCS1,NAMPT,PAH,RAN,SCD,SHMT1	rna_Liver_c4
IDI2-AS1	cluster_2	No	GO:0044283	BP	small molecule biosynthetic process	3.83375e-05	ALDH1A2,CYP2C9,CYP2D6,HMGCS1,PAH,SCD,SHMT1	rna_Liver_c4
IDI2-AS1	cluster_2	No	GO:0046394	BP	carboxylic acid biosynthetic process	4.00834e-05	ALDH1A2,CYP2C9,CYP2D6,PAH,SCD,SHMT1	rna_Liver_c4
IDI2-AS1	cluster_2	No	GO:0055086	BP	nucleobase-containing small molecule metabolic process	0.0200347	HMGCS1,NAMPT,RAN,SHMT1	rna_Liver_c4
IDI2-AS1	cluster_2	No	GO:0065003	BP	protein-containing complex assembly	0.00298629	ALDH1A2,APOB,APOC1,FN1,MAGI1,RPS28,SHMT1	rna_Liver_c4
IDI2-AS1	cluster_2	No	GO:0070988	BP	demethylation	0.00164209	CYP2C9,CYP2D6,CYP3A5	rna_Liver_c4
IDI2-AS1	cluster_2	No	GO:0070989	BP	oxidative demethylation	0.00012854	CYP2C9,CYP2D6,CYP3A5	rna_Liver_c4
IDI2-AS1	cluster_2	No	GO:0071702	BP	organic substance transport	0.0436348	APOB,APOC1,HNRNPA2B1,LBP,LINC00869,RAMP1,RAN	rna_Liver_c4
IDI2-AS1	cluster_2	No	GO:0071825	BP	protein-lipid complex subunit organization	0.0200347	APOB,APOC1,PLA2G2A	rna_Liver_c4
IDI2-AS1	cluster_2	No	GO:0071827	BP	plasma lipoprotein particle organization	0.0200347	APOB,APOC1,PLA2G2A	rna_Liver_c4
IDI2-AS1	cluster_2	No	GO:0072330	BP	monocarboxylic acid biosynthetic process	0.00456695	ALDH1A2,CYP2C9,CYP2D6,SCD	rna_Liver_c4
IDI2-AS1	cluster_2	No	GO:0120254	BP	olefinic compound metabolic process	0.0278944	ADH1B,CYP2C9,CYP2D6	rna_Liver_c4
IDI2-AS1	cluster_2	No	GO:1901566	BP	organonitrogen compound biosynthetic process	0.0347735	NAMPT,NDUFA7,PAH,RPS28,SHMT1	rna_Liver_c4
IDI2-AS1	cluster_2	No	GO:1901576	BP	organic substance biosynthetic process	0.000195838	ALDH1A2,CYP2C9,CYP2D6,HMGCS1,NAMPT,NDUFA7,PAH,RPS28,SCD,SHMT1	rna_Liver_c4
IDI2-AS1	cluster_2	No	GO:1901607	BP	alpha-amino acid biosynthetic process	0.00851579	PAH,SHMT1	rna_Liver_c4
IDI2-AS1	cluster_2	No	GO:1901615	BP	organic hydroxy compound metabolic process	0.00366789	ADH1B,APOB,CYP2D6,HMGCS1,PAH	rna_Liver_c4
IDI2-AS1	cluster_7	No	GO:0000122	BP	negative regulation of transcription by RNA polymerase II	0.0257812	MBD2,SMURF2,TCF25,WWP2,ZNF124,ZNF141	rna_Lymph_Node_c6,rna_Lymph_Node_c21
IDI2-AS1	cluster_7	No	GO:0006366	BP	transcription by RNA polymerase II	0.044537	SOX5,TCEA1,ZNF141	rna_Lymph_Node_c6,rna_Lymph_Node_c21
IDI2-AS1	cluster_7	No	GO:0006473	BP	protein acetylation	0.0215583	ATF2,NAA15,NAA35	rna_Lymph_Node_c6,rna_Lymph_Node_c21
IDI2-AS1	cluster_7	No	GO:0006474	BP	N-terminal protein amino acid acetylation	0.0143622	NAA15,NAA35	rna_Lymph_Node_c6,rna_Lymph_Node_c21
IDI2-AS1	cluster_7	No	GO:0009719	BP	response to endogenous stimulus	0.0280968	CD24,EGR1,FCGR2B,PRNP,SOX5,TGFBR1	rna_Lymph_Node_c6,rna_Lymph_Node_c21
IDI2-AS1	cluster_7	No	GO:0018107	BP	peptidyl-threonine phosphorylation	0.0045992	ATF2,TGFBR1,TNKS	rna_Lymph_Node_c6,rna_Lymph_Node_c21
IDI2-AS1	cluster_7	No	GO:0018210	BP	peptidyl-threonine modification	0.00701605	ATF2,TGFBR1,TNKS	rna_Lymph_Node_c6,rna_Lymph_Node_c21
IDI2-AS1	cluster_7	No	GO:0031365	BP	N-terminal protein amino acid modification	0.0143622	NAA15,NAA35	rna_Lymph_Node_c6,rna_Lymph_Node_c21
IDI2-AS1	cluster_7	No	GO:0043543	BP	protein acylation	0.0258815	ATF2,NAA15,NAA35	rna_Lymph_Node_c6,rna_Lymph_Node_c21
IDI2-AS1	cluster_7	No	GO:0045934	BP	negative regulation of nucleobase-containing compound metabolic process	0.0330435	MBD2,SMURF2,TCF25,TNKS,WWP2,ZNF124,ZNF141	rna_Lymph_Node_c6,rna_Lymph_Node_c21
IDI2-AS1	cluster_7	No	GO:1901216	BP	positive regulation of neuron death	0.029931	EGR1,FCGR2B,PRNP	rna_Lymph_Node_c6,rna_Lymph_Node_c21
IER2	cluster_10	No	GO:0001659	BP	temperature homeostasis	0.0117092	ACADL,EGR1	rna_Kidney_c13,rna_Liver_c11
IER2	cluster_10	No	GO:0007167	BP	enzyme linked receptor protein signaling pathway	0.0145222	GDF15,ID1,LYN,PDK4,SMAD6,TGFBR3	rna_Kidney_c13,rna_Liver_c11
IER2	cluster_10	No	GO:0007178	BP	transmembrane receptor protein serine/threonine kinase signaling pathway	0.00601376	GDF15,ID1,SMAD6,TGFBR3	rna_Kidney_c13,rna_Liver_c11
IER2	cluster_10	No	GO:0007179	BP	transforming growth factor beta receptor signaling pathway	0.00117469	GDF15,ID1,SMAD6,TGFBR3	rna_Kidney_c13,rna_Liver_c11
IER2	cluster_10	No	GO:0007623	BP	circadian rhythm	0.0108226	EGR1,ID1,NAMPT	rna_Kidney_c13,rna_Liver_c11
IER2	cluster_10	No	GO:0008283	BP	cell population proliferation	0.00719938	EGR1,MSN,STC1,TGFBR3,YY1AP1	rna_Kidney_c13,rna_Liver_c11
IER2	cluster_10	No	GO:0009725	BP	response to hormone	0.0117092	CTSB,HSPA1A,KRT19,LYN,TGFBR3	rna_Kidney_c13,rna_Liver_c11
IER2	cluster_10	No	GO:0009894	BP	regulation of catabolic process	0.0142003	FEZ2,HSPA1A,ITGB1,MSN,PCID2,ZC3HAV1	rna_Kidney_c13,rna_Liver_c11
IER2	cluster_10	No	GO:0014070	BP	response to organic cyclic compound	0.0450459	EGR1,HSPA1A,MSN,SPP1	rna_Kidney_c13,rna_Liver_c11
IER2	cluster_10	No	GO:0017015	BP	regulation of transforming growth factor beta receptor signaling pathway	0.043162	HSPA1A,SMAD6,TGFBR3	rna_Kidney_c13,rna_Liver_c11
IER2	cluster_10	No	GO:0030162	BP	regulation of proteolysis	0.0469294	CLDN4,CTSB,HSPA1A,LYN,PCID2	rna_Kidney_c13,rna_Liver_c11
IER2	cluster_10	No	GO:0030509	BP	BMP signaling pathway	0.0200261	GDF15,SMAD6,TGFBR3	rna_Kidney_c13,rna_Liver_c11
IER2	cluster_10	No	GO:0031329	BP	regulation of cellular catabolic process	0.0450459	FEZ2,HSPA1A,MSN,PCID2,ZC3HAV1	rna_Kidney_c13,rna_Liver_c11
IER2	cluster_10	No	GO:0032269	BP	negative regulation of cellular protein metabolic process	0.0202703	CTSB,HSPA1A,LYN,PARP14,PCID2,SMAD6	rna_Kidney_c13,rna_Liver_c11
IER2	cluster_10	No	GO:0032922	BP	circadian regulation of gene expression	0.00601376	EGR1,ID1,NAMPT	rna_Kidney_c13,rna_Liver_c11
IER2	cluster_10	No	GO:0033574	BP	response to testosterone	0.0117092	MSN,SPP1	rna_Kidney_c13,rna_Liver_c11
IER2	cluster_10	No	GO:0033993	BP	response to lipid	0.0117092	HSPA1A,LYN,MSN,PDK4,SMAD6,SPP1	rna_Kidney_c13,rna_Liver_c11
IER2	cluster_10	No	GO:0042981	BP	regulation of apoptotic process	0.0117092	CTSB,HSPA1A,ITGB1,LYN,PCID2,PDK4,SMAD6,TNFAIP8	rna_Kidney_c13,rna_Liver_c11
IER2	cluster_10	No	GO:0043066	BP	negative regulation of apoptotic process	0.0301971	HSPA1A,ITGB1,PCID2,PDK4,SMAD6,TNFAIP8	rna_Kidney_c13,rna_Liver_c11
IER2	cluster_10	No	GO:0043067	BP	regulation of programmed cell death	0.0132554	CTSB,HSPA1A,ITGB1,LYN,PCID2,PDK4,SMAD6,TNFAIP8	rna_Kidney_c13,rna_Liver_c11
IER2	cluster_10	No	GO:0043069	BP	negative regulation of programmed cell death	0.0320104	HSPA1A,ITGB1,PCID2,PDK4,SMAD6,TNFAIP8	rna_Kidney_c13,rna_Liver_c11
IER2	cluster_10	No	GO:0045646	BP	regulation of erythrocyte differentiation	0.0045992	BRD1,HSPA1A,LYN	rna_Kidney_c13,rna_Liver_c11
IER2	cluster_10	No	GO:0045648	BP	positive regulation of erythrocyte differentiation	0.049623	BRD1,HSPA1A	rna_Kidney_c13,rna_Liver_c11
IER2	cluster_10	No	GO:0046320	BP	regulation of fatty acid oxidation	0.0371841	ACADL,PDK4	rna_Kidney_c13,rna_Liver_c11
IER2	cluster_10	No	GO:0048511	BP	rhythmic process	0.0301971	EGR1,ID1,NAMPT	rna_Kidney_c13,rna_Liver_c11
IER2	cluster_10	No	GO:0051248	BP	negative regulation of protein metabolic process	0.024412	CTSB,HSPA1A,LYN,PARP14,PCID2,SMAD6	rna_Kidney_c13,rna_Liver_c11
IER2	cluster_10	No	GO:0060548	BP	negative regulation of cell death	0.0469294	HSPA1A,ITGB1,PCID2,PDK4,SMAD6,TNFAIP8	rna_Kidney_c13,rna_Liver_c11
IER2	cluster_10	No	GO:0070498	BP	interleukin-1-mediated signaling pathway	0.049623	EGR1,IL1R1	rna_Kidney_c13,rna_Liver_c11
IER2	cluster_10	No	GO:0071310	BP	cellular response to organic substance	0.0450459	CTSB,EGR1,HSPA1A,LYN,MSN,PDK4,SPP1	rna_Kidney_c13,rna_Liver_c11
IER2	cluster_10	No	GO:0071394	BP	cellular response to testosterone stimulus	0.0117092	MSN,SPP1	rna_Kidney_c13,rna_Liver_c11
IER2	cluster_10	No	GO:0071396	BP	cellular response to lipid	0.0140025	HSPA1A,LYN,MSN,PDK4,SPP1	rna_Kidney_c13,rna_Liver_c11
IER2	cluster_10	No	GO:0071407	BP	cellular response to organic cyclic compound	0.0200261	EGR1,HSPA1A,MSN,SPP1	rna_Kidney_c13,rna_Liver_c11
IER2	cluster_10	No	GO:0090092	BP	regulation of transmembrane receptor protein serine/threonine kinase signaling pathway	0.043162	GDF15,HSPA1A,SMAD6,TGFBR3	rna_Kidney_c13,rna_Liver_c11
IER2	cluster_10	No	GO:1901654	BP	response to ketone	0.0200261	MSN,SPP1,TGFBR3	rna_Kidney_c13,rna_Liver_c11
IER2	cluster_10	No	GO:1901700	BP	response to oxygen-containing compound	0.0215315	EGR1,LYN,MSN,PDK4,SMAD6,SPP1,TGFBR3	rna_Kidney_c13,rna_Liver_c11
IER2	cluster_10	No	GO:1902115	BP	regulation of organelle assembly	0.0467722	FEZ2,HSPA1A,MSN	rna_Kidney_c13,rna_Liver_c11
IER2	cluster_10	No	GO:1903844	BP	regulation of cellular response to transforming growth factor beta stimulus	0.0467722	HSPA1A,SMAD6,TGFBR3	rna_Kidney_c13,rna_Liver_c11
IER2	cluster_10	No	GO:2000209	BP	regulation of anoikis	0.049623	ITGB1,PDK4	rna_Kidney_c13,rna_Liver_c11
IER2	cluster_10	No	GO:2000811	BP	negative regulation of anoikis	0.049623	ITGB1,PDK4	rna_Kidney_c13,rna_Liver_c11
IER2	cluster_10	Yes	GO:0009719	BP	response to endogenous stimulus	0.00578446	CTSB,EGR1,HSPA1A,ITGB1,KRT19,LYN,TGFBR3	rna_Kidney_c13,rna_Liver_c11
IER2	cluster_23	No	GO:0001775	BP	cell activation	0.00822918	BANK1,CD74,DOCK8,MEF2C,PLCG2,PTPRC	rna_Lymph_Node_c6,rna_Lymph_Node_c7,rna_Thymus_c4,rna_Thymus_c5,rna_Lymph_Node_c14,rna_Lymph_Node_c21
IER2	cluster_23	No	GO:0001932	BP	regulation of protein phosphorylation	0.0200638	BANK1,CD74,IQGAP1,PARP14,PLCG2,PTPRC,RPS6KA5	rna_Lymph_Node_c6,rna_Lymph_Node_c7,rna_Thymus_c4,rna_Thymus_c5,rna_Lymph_Node_c14,rna_Lymph_Node_c21
IER2	cluster_23	No	GO:0001934	BP	positive regulation of protein phosphorylation	0.00425468	BANK1,CD74,IQGAP1,PARP14,PLCG2,PTPRC,RPS6KA5	rna_Lymph_Node_c6,rna_Lymph_Node_c7,rna_Thymus_c4,rna_Thymus_c5,rna_Lymph_Node_c14,rna_Lymph_Node_c21
IER2	cluster_23	No	GO:0001959	BP	regulation of cytokine-mediated signaling pathway	0.00432668	CD74,HSPA1A,PARP14,PTPRC	rna_Lymph_Node_c6,rna_Lymph_Node_c7,rna_Thymus_c4,rna_Thymus_c5,rna_Lymph_Node_c14,rna_Lymph_Node_c21
IER2	cluster_23	No	GO:0001961	BP	positive regulation of cytokine-mediated signaling pathway	0.00270201	CD74,HSPA1A,PARP14	rna_Lymph_Node_c6,rna_Lymph_Node_c7,rna_Thymus_c4,rna_Thymus_c5,rna_Lymph_Node_c14,rna_Lymph_Node_c21
IER2	cluster_23	No	GO:0002250	BP	adaptive immune response	0.00204282	CD74,IGHM,IGKC,MEF2C	rna_Lymph_Node_c6,rna_Lymph_Node_c7,rna_Thymus_c4,rna_Thymus_c5,rna_Lymph_Node_c14,rna_Lymph_Node_c21
IER2	cluster_23	No	GO:0002253	BP	activation of immune response	0.000665368	BANK1,IGHM,IGKC,INPP5D,MEF2C,PLCG2,PTPRC	rna_Lymph_Node_c6,rna_Lymph_Node_c7,rna_Thymus_c4,rna_Thymus_c5,rna_Lymph_Node_c14,rna_Lymph_Node_c21
IER2	cluster_23	No	GO:0002429	BP	immune response-activating cell surface receptor signaling pathway	0.000178235	BANK1,IGHM,IGKC,INPP5D,MEF2C,PLCG2,PTPRC	rna_Lymph_Node_c6,rna_Lymph_Node_c7,rna_Thymus_c4,rna_Thymus_c5,rna_Lymph_Node_c14,rna_Lymph_Node_c21
IER2	cluster_23	No	GO:0002684	BP	positive regulation of immune system process	0.00135981	BANK1,CD74,DOCK8,IGHM,IGKC,INPP5D,MEF2C,PLCG2,PTPRC	rna_Lymph_Node_c6,rna_Lymph_Node_c7,rna_Thymus_c4,rna_Thymus_c5,rna_Lymph_Node_c14,rna_Lymph_Node_c21
IER2	cluster_23	No	GO:0002694	BP	regulation of leukocyte activation	0.00397815	BANK1,CD74,DOCK8,IGHM,IGKC,MEF2C,PTPRC	rna_Lymph_Node_c6,rna_Lymph_Node_c7,rna_Thymus_c4,rna_Thymus_c5,rna_Lymph_Node_c14,rna_Lymph_Node_c21
IER2	cluster_23	No	GO:0002696	BP	positive regulation of leukocyte activation	0.00510253	CD74,DOCK8,IGHM,IGKC,MEF2C,PTPRC	rna_Lymph_Node_c6,rna_Lymph_Node_c7,rna_Thymus_c4,rna_Thymus_c5,rna_Lymph_Node_c14,rna_Lymph_Node_c21
IER2	cluster_23	No	GO:0002702	BP	positive regulation of production of molecular mediator of immune response	0.0300721	CD74,PLCG2,PTPRC	rna_Lymph_Node_c6,rna_Lymph_Node_c7,rna_Thymus_c4,rna_Thymus_c5,rna_Lymph_Node_c14,rna_Lymph_Node_c21
IER2	cluster_23	No	GO:0002757	BP	immune response-activating signal transduction	0.000178235	BANK1,IGHM,IGKC,INPP5D,MEF2C,PLCG2,PTPRC	rna_Lymph_Node_c6,rna_Lymph_Node_c7,rna_Thymus_c4,rna_Thymus_c5,rna_Lymph_Node_c14,rna_Lymph_Node_c21
IER2	cluster_23	No	GO:0002764	BP	immune response-regulating signaling pathway	0.000517343	BANK1,IGHM,IGKC,INPP5D,MEF2C,PLCG2,PTPRC	rna_Lymph_Node_c6,rna_Lymph_Node_c7,rna_Thymus_c4,rna_Thymus_c5,rna_Lymph_Node_c14,rna_Lymph_Node_c21
IER2	cluster_23	No	GO:0002768	BP	immune response-regulating cell surface receptor signaling pathway	0.000283241	BANK1,IGHM,IGKC,INPP5D,MEF2C,PLCG2,PTPRC	rna_Lymph_Node_c6,rna_Lymph_Node_c7,rna_Thymus_c4,rna_Thymus_c5,rna_Lymph_Node_c14,rna_Lymph_Node_c21
IER2	cluster_23	No	GO:0006661	BP	phosphatidylinositol biosynthetic process	0.015967	INPP5D,PIP4K2A,PLCG2	rna_Lymph_Node_c6,rna_Lymph_Node_c7,rna_Thymus_c4,rna_Thymus_c5,rna_Lymph_Node_c14,rna_Lymph_Node_c21
IER2	cluster_23	No	GO:0006793	BP	phosphorus metabolic process	0.00422812	ERC1,INPP5D,PIP4K2A,PLCG2,PTPRC,RAN,RPS6KA5,YWHAZ	rna_Lymph_Node_c6,rna_Lymph_Node_c7,rna_Thymus_c4,rna_Thymus_c5,rna_Lymph_Node_c14,rna_Lymph_Node_c21
IER2	cluster_23	No	GO:0006796	BP	phosphate-containing compound metabolic process	0.00404754	ERC1,INPP5D,PIP4K2A,PLCG2,PTPRC,RAN,RPS6KA5,YWHAZ	rna_Lymph_Node_c6,rna_Lymph_Node_c7,rna_Thymus_c4,rna_Thymus_c5,rna_Lymph_Node_c14,rna_Lymph_Node_c21
IER2	cluster_23	No	GO:0008104	BP	protein localization	0.038224	ARL4A,ATP1B3,CD74,RAN,UBAC2,YWHAZ	rna_Lymph_Node_c6,rna_Lymph_Node_c7,rna_Thymus_c4,rna_Thymus_c5,rna_Lymph_Node_c14,rna_Lymph_Node_c21
IER2	cluster_23	No	GO:0009890	BP	negative regulation of biosynthetic process	0.00371576	BASP1,HSPA1A,KAT6A,MEF2C,RFX3,RPS6KA5,YWHAZ,ZEB2	rna_Lymph_Node_c6,rna_Lymph_Node_c7,rna_Thymus_c4,rna_Thymus_c5,rna_Lymph_Node_c14,rna_Lymph_Node_c21
IER2	cluster_23	No	GO:0009896	BP	positive regulation of catabolic process	0.0394671	HSPA1A,PIP4K2A,TNRC6B,ZC3HAV1	rna_Lymph_Node_c6,rna_Lymph_Node_c7,rna_Thymus_c4,rna_Thymus_c5,rna_Lymph_Node_c14,rna_Lymph_Node_c21
IER2	cluster_23	No	GO:0009968	BP	negative regulation of signal transduction	0.00351253	BANK1,CD74,HSPA1A,NFATC1,PARP14,PIP4K2A,PTPRC,UBAC2	rna_Lymph_Node_c6,rna_Lymph_Node_c7,rna_Thymus_c4,rna_Thymus_c5,rna_Lymph_Node_c14,rna_Lymph_Node_c21
IER2	cluster_23	No	GO:0010038	BP	response to metal ion	0.0293205	CRIP1,IQGAP1,MEF2C,PLCG2	rna_Lymph_Node_c6,rna_Lymph_Node_c7,rna_Thymus_c4,rna_Thymus_c5,rna_Lymph_Node_c14,rna_Lymph_Node_c21
IER2	cluster_23	No	GO:0010558	BP	negative regulation of macromolecule biosynthetic process	0.0026188	BASP1,HSPA1A,KAT6A,MEF2C,RFX3,RPS6KA5,YWHAZ,ZEB2	rna_Lymph_Node_c6,rna_Lymph_Node_c7,rna_Thymus_c4,rna_Thymus_c5,rna_Lymph_Node_c14,rna_Lymph_Node_c21
IER2	cluster_23	No	GO:0010562	BP	positive regulation of phosphorus metabolic process	0.000358749	BANK1,CD74,IQGAP1,MEF2C,PARP14,PLCG2,PPP1R16B,PTPRC,RPS6KA5	rna_Lymph_Node_c6,rna_Lymph_Node_c7,rna_Thymus_c4,rna_Thymus_c5,rna_Lymph_Node_c14,rna_Lymph_Node_c21
IER2	cluster_23	No	GO:0010629	BP	negative regulation of gene expression	0.0107908	HSPA1A,MEF2C,PARP14,PTPRC,RPS6KA5,TNRC6B	rna_Lymph_Node_c6,rna_Lymph_Node_c7,rna_Thymus_c4,rna_Thymus_c5,rna_Lymph_Node_c14,rna_Lymph_Node_c21
IER2	cluster_23	No	GO:0010648	BP	negative regulation of cell communication	0.00404754	BANK1,CD74,HSPA1A,NFATC1,PARP14,PIP4K2A,PTPRC,UBAC2	rna_Lymph_Node_c6,rna_Lymph_Node_c7,rna_Thymus_c4,rna_Thymus_c5,rna_Lymph_Node_c14,rna_Lymph_Node_c21
IER2	cluster_23	No	GO:0010935	BP	regulation of macrophage cytokine production	0.0174325	CD74,PLCG2	rna_Lymph_Node_c6,rna_Lymph_Node_c7,rna_Thymus_c4,rna_Thymus_c5,rna_Lymph_Node_c14,rna_Lymph_Node_c21
IER2	cluster_23	No	GO:0016482	BP	cytosolic transport	0.0115448	ERC1,PIP4K2A,SNX2	rna_Lymph_Node_c6,rna_Lymph_Node_c7,rna_Thymus_c4,rna_Thymus_c5,rna_Lymph_Node_c14,rna_Lymph_Node_c21
IER2	cluster_23	No	GO:0023057	BP	negative regulation of signaling	0.00422812	BANK1,CD74,HSPA1A,NFATC1,PARP14,PIP4K2A,PTPRC,UBAC2	rna_Lymph_Node_c6,rna_Lymph_Node_c7,rna_Thymus_c4,rna_Thymus_c5,rna_Lymph_Node_c14,rna_Lymph_Node_c21
IER2	cluster_23	No	GO:0030888	BP	regulation of B cell proliferation	0.020751	CD74,MEF2C,PTPRC	rna_Lymph_Node_c6,rna_Lymph_Node_c7,rna_Thymus_c4,rna_Thymus_c5,rna_Lymph_Node_c14,rna_Lymph_Node_c21
IER2	cluster_23	No	GO:0030890	BP	positive regulation of B cell proliferation	0.00518478	CD74,MEF2C,PTPRC	rna_Lymph_Node_c6,rna_Lymph_Node_c7,rna_Thymus_c4,rna_Thymus_c5,rna_Lymph_Node_c14,rna_Lymph_Node_c21
IER2	cluster_23	No	GO:0031327	BP	negative regulation of cellular biosynthetic process	0.00334355	BASP1,HSPA1A,KAT6A,MEF2C,RFX3,RPS6KA5,YWHAZ,ZEB2	rna_Lymph_Node_c6,rna_Lymph_Node_c7,rna_Thymus_c4,rna_Thymus_c5,rna_Lymph_Node_c14,rna_Lymph_Node_c21
IER2	cluster_23	No	GO:0031331	BP	positive regulation of cellular catabolic process	0.020751	HSPA1A,PIP4K2A,TNRC6B,ZC3HAV1	rna_Lymph_Node_c6,rna_Lymph_Node_c7,rna_Thymus_c4,rna_Thymus_c5,rna_Lymph_Node_c14,rna_Lymph_Node_c21
IER2	cluster_23	No	GO:0031401	BP	positive regulation of protein modification process	0.00193645	BANK1,CD74,IQGAP1,PARP14,PLCG2,PPP1R16B,PTPRC,RPS6KA5	rna_Lymph_Node_c6,rna_Lymph_Node_c7,rna_Thymus_c4,rna_Thymus_c5,rna_Lymph_Node_c14,rna_Lymph_Node_c21
IER2	cluster_23	No	GO:0032677	BP	regulation of interleukin-8 production	0.046132	CD74,HSPA1A,PTPRC	rna_Lymph_Node_c6,rna_Lymph_Node_c7,rna_Thymus_c4,rna_Thymus_c5,rna_Lymph_Node_c14,rna_Lymph_Node_c21
IER2	cluster_23	No	GO:0032943	BP	mononuclear cell proliferation	0.00518478	DOCK8,MEF2C,PTPRC	rna_Lymph_Node_c6,rna_Lymph_Node_c7,rna_Thymus_c4,rna_Thymus_c5,rna_Lymph_Node_c14,rna_Lymph_Node_c21
IER2	cluster_23	No	GO:0033036	BP	macromolecule localization	0.0393308	ARL4A,ATP1B3,CD74,RAN,UBAC2,YWHAZ	rna_Lymph_Node_c6,rna_Lymph_Node_c7,rna_Thymus_c4,rna_Thymus_c5,rna_Lymph_Node_c14,rna_Lymph_Node_c21
IER2	cluster_23	No	GO:0035303	BP	regulation of dephosphorylation	0.015967	MEF2C,PPP1R16B,PTPRC	rna_Lymph_Node_c6,rna_Lymph_Node_c7,rna_Thymus_c4,rna_Thymus_c5,rna_Lymph_Node_c14,rna_Lymph_Node_c21
IER2	cluster_23	No	GO:0035306	BP	positive regulation of dephosphorylation	0.00518478	MEF2C,PPP1R16B,PTPRC	rna_Lymph_Node_c6,rna_Lymph_Node_c7,rna_Thymus_c4,rna_Thymus_c5,rna_Lymph_Node_c14,rna_Lymph_Node_c21
IER2	cluster_23	No	GO:0035556	BP	intracellular signal transduction	0.01842	CRIP1,ELMO1,MEF2C,NFATC1,PLCG2,PTPRC,RPS6KA5	rna_Lymph_Node_c6,rna_Lymph_Node_c7,rna_Thymus_c4,rna_Thymus_c5,rna_Lymph_Node_c14,rna_Lymph_Node_c21
IER2	cluster_23	No	GO:0042113	BP	B cell activation	0.00371576	BANK1,MEF2C,PLCG2,PTPRC	rna_Lymph_Node_c6,rna_Lymph_Node_c7,rna_Thymus_c4,rna_Thymus_c5,rna_Lymph_Node_c14,rna_Lymph_Node_c21
IER2	cluster_23	No	GO:0042327	BP	positive regulation of phosphorylation	0.00589203	BANK1,CD74,IQGAP1,PARP14,PLCG2,PTPRC,RPS6KA5	rna_Lymph_Node_c6,rna_Lymph_Node_c7,rna_Thymus_c4,rna_Thymus_c5,rna_Lymph_Node_c14,rna_Lymph_Node_c21
IER2	cluster_23	No	GO:0043085	BP	positive regulation of catalytic activity	0.00388859	CD74,DOCK8,HNRNPA2B1,HSPA1A,IQGAP1,MEF2C,PTPRC,TBC1D22A	rna_Lymph_Node_c6,rna_Lymph_Node_c7,rna_Thymus_c4,rna_Thymus_c5,rna_Lymph_Node_c14,rna_Lymph_Node_c21
IER2	cluster_23	No	GO:0043122	BP	regulation of I-kappaB kinase/NF-kappaB signaling	0.00485746	CD74,DDX21,PLCG2,S100A4	rna_Lymph_Node_c6,rna_Lymph_Node_c7,rna_Thymus_c4,rna_Thymus_c5,rna_Lymph_Node_c14,rna_Lymph_Node_c21
IER2	cluster_23	No	GO:0043123	BP	positive regulation of I-kappaB kinase/NF-kappaB signaling	0.0236821	CD74,DDX21,S100A4	rna_Lymph_Node_c6,rna_Lymph_Node_c7,rna_Thymus_c4,rna_Thymus_c5,rna_Lymph_Node_c14,rna_Lymph_Node_c21
IER2	cluster_23	No	GO:0045321	BP	leukocyte activation	0.00388859	BANK1,CD74,DOCK8,MEF2C,PLCG2,PTPRC	rna_Lymph_Node_c6,rna_Lymph_Node_c7,rna_Thymus_c4,rna_Thymus_c5,rna_Lymph_Node_c14,rna_Lymph_Node_c21
IER2	cluster_23	No	GO:0045892	BP	negative regulation of transcription, DNA-templated	0.00143861	BASP1,HSPA1A,KAT6A,MEF2C,RFX3,RPS6KA5,YWHAZ,ZEB2	rna_Lymph_Node_c6,rna_Lymph_Node_c7,rna_Thymus_c4,rna_Thymus_c5,rna_Lymph_Node_c14,rna_Lymph_Node_c21
IER2	cluster_23	No	GO:0045934	BP	negative regulation of nucleobase-containing compound metabolic process	0.0026188	BASP1,HSPA1A,KAT6A,MEF2C,RFX3,RPS6KA5,YWHAZ,ZEB2	rna_Lymph_Node_c6,rna_Lymph_Node_c7,rna_Thymus_c4,rna_Thymus_c5,rna_Lymph_Node_c14,rna_Lymph_Node_c21
IER2	cluster_23	No	GO:0045937	BP	positive regulation of phosphate metabolic process	0.000358749	BANK1,CD74,IQGAP1,MEF2C,PARP14,PLCG2,PPP1R16B,PTPRC,RPS6KA5	rna_Lymph_Node_c6,rna_Lymph_Node_c7,rna_Thymus_c4,rna_Thymus_c5,rna_Lymph_Node_c14,rna_Lymph_Node_c21
IER2	cluster_23	No	GO:0046474	BP	glycerophospholipid biosynthetic process	0.046132	INPP5D,PIP4K2A,PLCG2	rna_Lymph_Node_c6,rna_Lymph_Node_c7,rna_Thymus_c4,rna_Thymus_c5,rna_Lymph_Node_c14,rna_Lymph_Node_c21
IER2	cluster_23	No	GO:0046488	BP	phosphatidylinositol metabolic process	0.0236821	INPP5D,PIP4K2A,PLCG2	rna_Lymph_Node_c6,rna_Lymph_Node_c7,rna_Thymus_c4,rna_Thymus_c5,rna_Lymph_Node_c14,rna_Lymph_Node_c21
IER2	cluster_23	No	GO:0046649	BP	lymphocyte activation	0.000967982	BANK1,CD74,DOCK8,MEF2C,PLCG2,PTPRC	rna_Lymph_Node_c6,rna_Lymph_Node_c7,rna_Thymus_c4,rna_Thymus_c5,rna_Lymph_Node_c14,rna_Lymph_Node_c21
IER2	cluster_23	No	GO:0046651	BP	lymphocyte proliferation	0.00518478	DOCK8,MEF2C,PTPRC	rna_Lymph_Node_c6,rna_Lymph_Node_c7,rna_Thymus_c4,rna_Thymus_c5,rna_Lymph_Node_c14,rna_Lymph_Node_c21
IER2	cluster_23	No	GO:0046677	BP	response to antibiotic	0.0272927	CRIP1,MEF2C	rna_Lymph_Node_c6,rna_Lymph_Node_c7,rna_Thymus_c4,rna_Thymus_c5,rna_Lymph_Node_c14,rna_Lymph_Node_c21
IER2	cluster_23	No	GO:0046907	BP	intracellular transport	0.000103247	ARL4A,CD74,ERC1,HNRNPA2B1,HSPA1A,PIP4K2A,RAN,SNX2	rna_Lymph_Node_c6,rna_Lymph_Node_c7,rna_Thymus_c4,rna_Thymus_c5,rna_Lymph_Node_c14,rna_Lymph_Node_c21
IER2	cluster_23	No	GO:0050730	BP	regulation of peptidyl-tyrosine phosphorylation	0.00236885	BANK1,CD74,PARP14,PLCG2,PTPRC	rna_Lymph_Node_c6,rna_Lymph_Node_c7,rna_Thymus_c4,rna_Thymus_c5,rna_Lymph_Node_c14,rna_Lymph_Node_c21
IER2	cluster_23	No	GO:0050731	BP	positive regulation of peptidyl-tyrosine phosphorylation	0.00119389	BANK1,CD74,PARP14,PLCG2,PTPRC	rna_Lymph_Node_c6,rna_Lymph_Node_c7,rna_Thymus_c4,rna_Thymus_c5,rna_Lymph_Node_c14,rna_Lymph_Node_c21
IER2	cluster_23	No	GO:0050776	BP	regulation of immune response	0.000122653	BANK1,CD74,HSPA1A,IGHM,IGKC,INPP5D,MEF2C,PARP14,PLCG2,PTPRC	rna_Lymph_Node_c6,rna_Lymph_Node_c7,rna_Thymus_c4,rna_Thymus_c5,rna_Lymph_Node_c14,rna_Lymph_Node_c21
IER2	cluster_23	No	GO:0050778	BP	positive regulation of immune response	0.000665368	BANK1,CD74,IGHM,IGKC,INPP5D,MEF2C,PLCG2,PTPRC	rna_Lymph_Node_c6,rna_Lymph_Node_c7,rna_Thymus_c4,rna_Thymus_c5,rna_Lymph_Node_c14,rna_Lymph_Node_c21
IER2	cluster_23	No	GO:0050851	BP	antigen receptor-mediated signaling pathway	6.12324e-05	BANK1,IGHM,IGKC,INPP5D,MEF2C,PLCG2,PTPRC	rna_Lymph_Node_c6,rna_Lymph_Node_c7,rna_Thymus_c4,rna_Thymus_c5,rna_Lymph_Node_c14,rna_Lymph_Node_c21
IER2	cluster_23	No	GO:0050852	BP	T cell receptor signaling pathway	0.0300721	INPP5D,PLCG2,PTPRC	rna_Lymph_Node_c6,rna_Lymph_Node_c7,rna_Thymus_c4,rna_Thymus_c5,rna_Lymph_Node_c14,rna_Lymph_Node_c21
IER2	cluster_23	No	GO:0050853	BP	B cell receptor signaling pathway	0.00012528	BANK1,IGHM,IGKC,MEF2C,PLCG2,PTPRC	rna_Lymph_Node_c6,rna_Lymph_Node_c7,rna_Thymus_c4,rna_Thymus_c5,rna_Lymph_Node_c14,rna_Lymph_Node_c21
IER2	cluster_23	No	GO:0050864	BP	regulation of B cell activation	0.000517343	BANK1,CD74,IGHM,IGKC,MEF2C,PTPRC	rna_Lymph_Node_c6,rna_Lymph_Node_c7,rna_Thymus_c4,rna_Thymus_c5,rna_Lymph_Node_c14,rna_Lymph_Node_c21
IER2	cluster_23	No	GO:0050865	BP	regulation of cell activation	0.00589203	BANK1,CD74,DOCK8,IGHM,IGKC,MEF2C,PTPRC	rna_Lymph_Node_c6,rna_Lymph_Node_c7,rna_Thymus_c4,rna_Thymus_c5,rna_Lymph_Node_c14,rna_Lymph_Node_c21
IER2	cluster_23	No	GO:0050867	BP	positive regulation of cell activation	0.00597449	CD74,DOCK8,IGHM,IGKC,MEF2C,PTPRC	rna_Lymph_Node_c6,rna_Lymph_Node_c7,rna_Thymus_c4,rna_Thymus_c5,rna_Lymph_Node_c14,rna_Lymph_Node_c21
IER2	cluster_23	No	GO:0050871	BP	positive regulation of B cell activation	0.00195002	CD74,IGHM,IGKC,MEF2C,PTPRC	rna_Lymph_Node_c6,rna_Lymph_Node_c7,rna_Thymus_c4,rna_Thymus_c5,rna_Lymph_Node_c14,rna_Lymph_Node_c21
IER2	cluster_23	No	GO:0051091	BP	positive regulation of DNA-binding transcription factor activity	0.0114151	ERC1,HSPA1A,PLCG2,RPS6KA5	rna_Lymph_Node_c6,rna_Lymph_Node_c7,rna_Thymus_c4,rna_Thymus_c5,rna_Lymph_Node_c14,rna_Lymph_Node_c21
IER2	cluster_23	No	GO:0051092	BP	positive regulation of NF-kappaB transcription factor activity	0.00334355	ERC1,HSPA1A,PLCG2,RPS6KA5	rna_Lymph_Node_c6,rna_Lymph_Node_c7,rna_Thymus_c4,rna_Thymus_c5,rna_Lymph_Node_c14,rna_Lymph_Node_c21
IER2	cluster_23	No	GO:0051249	BP	regulation of lymphocyte activation	0.00204282	BANK1,CD74,DOCK8,IGHM,IGKC,MEF2C,PTPRC	rna_Lymph_Node_c6,rna_Lymph_Node_c7,rna_Thymus_c4,rna_Thymus_c5,rna_Lymph_Node_c14,rna_Lymph_Node_c21
IER2	cluster_23	No	GO:0051251	BP	positive regulation of lymphocyte activation	0.00372599	CD74,DOCK8,IGHM,IGKC,MEF2C,PTPRC	rna_Lymph_Node_c6,rna_Lymph_Node_c7,rna_Thymus_c4,rna_Thymus_c5,rna_Lymph_Node_c14,rna_Lymph_Node_c21
IER2	cluster_23	No	GO:0051253	BP	negative regulation of RNA metabolic process	0.00193645	BASP1,HSPA1A,KAT6A,MEF2C,RFX3,RPS6KA5,YWHAZ,ZEB2	rna_Lymph_Node_c6,rna_Lymph_Node_c7,rna_Thymus_c4,rna_Thymus_c5,rna_Lymph_Node_c14,rna_Lymph_Node_c21
IER2	cluster_23	No	GO:0051276	BP	chromosome organization	0.0339859	HNRNPA2B1,KAT6A,RAN	rna_Lymph_Node_c6,rna_Lymph_Node_c7,rna_Thymus_c4,rna_Thymus_c5,rna_Lymph_Node_c14,rna_Lymph_Node_c21
IER2	cluster_23	No	GO:0051345	BP	positive regulation of hydrolase activity	0.0293205	DOCK8,HSPA1A,MEF2C,PTPRC,TBC1D22A	rna_Lymph_Node_c6,rna_Lymph_Node_c7,rna_Thymus_c4,rna_Thymus_c5,rna_Lymph_Node_c14,rna_Lymph_Node_c21
IER2	cluster_23	No	GO:0051592	BP	response to calcium ion	0.041698	IQGAP1,MEF2C,PLCG2	rna_Lymph_Node_c6,rna_Lymph_Node_c7,rna_Thymus_c4,rna_Thymus_c5,rna_Lymph_Node_c14,rna_Lymph_Node_c21
IER2	cluster_23	No	GO:0051641	BP	cellular localization	2.56923e-06	ARL4A,ATP1B3,CD74,ERC1,HNRNPA2B1,HSPA1A,PIP4K2A,PTPRC,RAN,SNX2,UBAC2,YWHAZ	rna_Lymph_Node_c6,rna_Lymph_Node_c7,rna_Thymus_c4,rna_Thymus_c5,rna_Lymph_Node_c14,rna_Lymph_Node_c21
IER2	cluster_23	No	GO:0051649	BP	establishment of localization in cell	3.20814e-06	ARL4A,CD74,ERC1,HNRNPA2B1,HSPA1A,PIP4K2A,PLCG2,PTPRC,RAN,SNX2,YWHAZ	rna_Lymph_Node_c6,rna_Lymph_Node_c7,rna_Thymus_c4,rna_Thymus_c5,rna_Lymph_Node_c14,rna_Lymph_Node_c21
IER2	cluster_23	No	GO:0060759	BP	regulation of response to cytokine stimulus	0.00485746	CD74,HSPA1A,PARP14,PTPRC	rna_Lymph_Node_c6,rna_Lymph_Node_c7,rna_Thymus_c4,rna_Thymus_c5,rna_Lymph_Node_c14,rna_Lymph_Node_c21
IER2	cluster_23	No	GO:0060760	BP	positive regulation of response to cytokine stimulus	0.00357147	CD74,HSPA1A,PARP14	rna_Lymph_Node_c6,rna_Lymph_Node_c7,rna_Thymus_c4,rna_Thymus_c5,rna_Lymph_Node_c14,rna_Lymph_Node_c21
IER2	cluster_23	No	GO:0060907	BP	positive regulation of macrophage cytokine production	0.0174325	CD74,PLCG2	rna_Lymph_Node_c6,rna_Lymph_Node_c7,rna_Thymus_c4,rna_Thymus_c5,rna_Lymph_Node_c14,rna_Lymph_Node_c21
IER2	cluster_23	No	GO:0061014	BP	positive regulation of mRNA catabolic process	0.0174325	TNRC6B,ZC3HAV1	rna_Lymph_Node_c6,rna_Lymph_Node_c7,rna_Thymus_c4,rna_Thymus_c5,rna_Lymph_Node_c14,rna_Lymph_Node_c21
IER2	cluster_23	No	GO:0061024	BP	membrane organization	0.00510253	ELMO1,HSPA1A,IGHM,IGKC,PIP4K2A,PTPRC	rna_Lymph_Node_c6,rna_Lymph_Node_c7,rna_Thymus_c4,rna_Thymus_c5,rna_Lymph_Node_c14,rna_Lymph_Node_c21
IER2	cluster_23	No	GO:0061081	BP	positive regulation of myeloid leukocyte cytokine production involved in immune response	0.0272927	CD74,PLCG2	rna_Lymph_Node_c6,rna_Lymph_Node_c7,rna_Thymus_c4,rna_Thymus_c5,rna_Lymph_Node_c14,rna_Lymph_Node_c21
IER2	cluster_23	No	GO:0070661	BP	leukocyte proliferation	0.00798033	DOCK8,MEF2C,PTPRC	rna_Lymph_Node_c6,rna_Lymph_Node_c7,rna_Thymus_c4,rna_Thymus_c5,rna_Lymph_Node_c14,rna_Lymph_Node_c21
IER2	cluster_23	No	GO:0071236	BP	cellular response to antibiotic	0.00404754	CRIP1,MEF2C	rna_Lymph_Node_c6,rna_Lymph_Node_c7,rna_Thymus_c4,rna_Thymus_c5,rna_Lymph_Node_c14,rna_Lymph_Node_c21
IER2	cluster_23	No	GO:0071277	BP	cellular response to calcium ion	0.015967	IQGAP1,MEF2C,PLCG2	rna_Lymph_Node_c6,rna_Lymph_Node_c7,rna_Thymus_c4,rna_Thymus_c5,rna_Lymph_Node_c14,rna_Lymph_Node_c21
IER2	cluster_23	No	GO:1902533	BP	positive regulation of intracellular signal transduction	0.00193645	CD74,DDX21,HSPA1A,IQGAP1,P2RY8,PLCG2,PTPRC,S100A4	rna_Lymph_Node_c6,rna_Lymph_Node_c7,rna_Thymus_c4,rna_Thymus_c5,rna_Lymph_Node_c14,rna_Lymph_Node_c21
IER2	cluster_23	No	GO:1902679	BP	negative regulation of RNA biosynthetic process	0.0014878	BASP1,HSPA1A,KAT6A,MEF2C,RFX3,RPS6KA5,YWHAZ,ZEB2	rna_Lymph_Node_c6,rna_Lymph_Node_c7,rna_Thymus_c4,rna_Thymus_c5,rna_Lymph_Node_c14,rna_Lymph_Node_c21
IER2	cluster_23	No	GO:1903507	BP	negative regulation of nucleic acid-templated transcription	0.00143861	BASP1,HSPA1A,KAT6A,MEF2C,RFX3,RPS6KA5,YWHAZ,ZEB2	rna_Lymph_Node_c6,rna_Lymph_Node_c7,rna_Thymus_c4,rna_Thymus_c5,rna_Lymph_Node_c14,rna_Lymph_Node_c21
IER2	cluster_23	Yes	GO:0045944	BP	positive regulation of transcription by RNA polymerase II	0.00605195	ELF1,KAT6A,MEF2C,NFATC1,RFX3,RPS6KA5,ZEB2	rna_Lymph_Node_c6,rna_Lymph_Node_c7,rna_Thymus_c4,rna_Thymus_c5,rna_Lymph_Node_c14,rna_Lymph_Node_c21
IFITM3	cluster_14	No	GO:0000122	BP	negative regulation of transcription by RNA polymerase II	0.00918664	CAV1,ID1,ID3,IFI27,MEF2C,MEIS2	rna_Lung_c19,rna_Heart_c3,rna_Lung_c17,rna_Liver_c6,rna_Heart_c24
IFITM3	cluster_14	No	GO:0001525	BP	angiogenesis	0.00976646	CALD1,ID1,NRP1,RAMP2	rna_Lung_c19,rna_Heart_c3,rna_Lung_c17,rna_Liver_c6,rna_Heart_c24
IFITM3	cluster_14	No	GO:0001569	BP	branching involved in blood vessel morphogenesis	0.000920564	COL4A1,ENG,NRP1	rna_Lung_c19,rna_Heart_c3,rna_Lung_c17,rna_Liver_c6,rna_Heart_c24
IFITM3	cluster_14	No	GO:0001570	BP	vasculogenesis	1.15519e-06	CAV1,EGFL7,ENG,RAMP2,TGFBR3	rna_Lung_c19,rna_Heart_c3,rna_Lung_c17,rna_Liver_c6,rna_Heart_c24
IFITM3	cluster_14	No	GO:0001763	BP	morphogenesis of a branching structure	0.00367804	COL4A1,ENG,NRP1	rna_Lung_c19,rna_Heart_c3,rna_Lung_c17,rna_Liver_c6,rna_Heart_c24
IFITM3	cluster_14	No	GO:0001933	BP	negative regulation of protein phosphorylation	0.0244511	CAV1,ENG,HEG1,HYAL2	rna_Lung_c19,rna_Heart_c3,rna_Lung_c17,rna_Liver_c6,rna_Heart_c24
IFITM3	cluster_14	No	GO:0001936	BP	regulation of endothelial cell proliferation	0.000920564	CAV1,EGFL7,MEF2C,NRP1,SPARC	rna_Lung_c19,rna_Heart_c3,rna_Lung_c17,rna_Liver_c6,rna_Heart_c24
IFITM3	cluster_14	No	GO:0001937	BP	negative regulation of endothelial cell proliferation	0.00568506	CAV1,MEF2C,SPARC	rna_Lung_c19,rna_Heart_c3,rna_Lung_c17,rna_Liver_c6,rna_Heart_c24
IFITM3	cluster_14	No	GO:0001954	BP	positive regulation of cell-matrix adhesion	0.0461987	CD36,NRP1	rna_Lung_c19,rna_Heart_c3,rna_Lung_c17,rna_Liver_c6,rna_Heart_c24
IFITM3	cluster_14	No	GO:0002009	BP	morphogenesis of an epithelium	0.00343794	COL4A1,ENG,MEF2C,NRP1	rna_Lung_c19,rna_Heart_c3,rna_Lung_c17,rna_Liver_c6,rna_Heart_c24
IFITM3	cluster_14	No	GO:0002040	BP	sprouting angiogenesis	0.0381743	NRP1,RAMP2	rna_Lung_c19,rna_Heart_c3,rna_Lung_c17,rna_Liver_c6,rna_Heart_c24
IFITM3	cluster_14	No	GO:0003013	BP	circulatory system process	0.0341266	CAV1,CD36,ECE1,RAMP2	rna_Lung_c19,rna_Heart_c3,rna_Lung_c17,rna_Liver_c6,rna_Heart_c24
IFITM3	cluster_14	No	GO:0003014	BP	renal system process	0.0251624	AQP1,GSN,HYAL2	rna_Lung_c19,rna_Heart_c3,rna_Lung_c17,rna_Liver_c6,rna_Heart_c24
IFITM3	cluster_14	No	GO:0003018	BP	vascular process in circulatory system	0.0176894	CAV1,CD36,ECE1,RAMP2	rna_Lung_c19,rna_Heart_c3,rna_Lung_c17,rna_Liver_c6,rna_Heart_c24
IFITM3	cluster_14	No	GO:0003097	BP	renal water transport	0.00417756	AQP1,HYAL2	rna_Lung_c19,rna_Heart_c3,rna_Lung_c17,rna_Liver_c6,rna_Heart_c24
IFITM3	cluster_14	No	GO:0006469	BP	negative regulation of protein kinase activity	0.0461987	CAV1,HEG1,HYAL2	rna_Lung_c19,rna_Heart_c3,rna_Lung_c17,rna_Liver_c6,rna_Heart_c24
IFITM3	cluster_14	No	GO:0006833	BP	water transport	0.0308998	AQP1,HYAL2	rna_Lung_c19,rna_Heart_c3,rna_Lung_c17,rna_Liver_c6,rna_Heart_c24
IFITM3	cluster_14	No	GO:0007015	BP	actin filament organization	0.0130969	CALD1,DPYSL3,GSN,SORBS1	rna_Lung_c19,rna_Heart_c3,rna_Lung_c17,rna_Liver_c6,rna_Heart_c24
IFITM3	cluster_14	No	GO:0007167	BP	enzyme linked receptor protein signaling pathway	0.0060058	COL4A2,ENG,ID1,NRP1,SORBS1,TGFBR3	rna_Lung_c19,rna_Heart_c3,rna_Lung_c17,rna_Liver_c6,rna_Heart_c24
IFITM3	cluster_14	No	GO:0007178	BP	transmembrane receptor protein serine/threonine kinase signaling pathway	0.0251624	ENG,ID1,TGFBR3	rna_Lung_c19,rna_Heart_c3,rna_Lung_c17,rna_Liver_c6,rna_Heart_c24
IFITM3	cluster_14	No	GO:0007179	BP	transforming growth factor beta receptor signaling pathway	0.00835736	ENG,ID1,TGFBR3	rna_Lung_c19,rna_Heart_c3,rna_Lung_c17,rna_Liver_c6,rna_Heart_c24
IFITM3	cluster_14	No	GO:0007507	BP	heart development	0.00865176	ECE1,HEG1,MEF2C,RAMP2	rna_Lung_c19,rna_Heart_c3,rna_Lung_c17,rna_Liver_c6,rna_Heart_c24
IFITM3	cluster_14	No	GO:0007519	BP	skeletal muscle tissue development	0.0153041	CAV1,MEF2C	rna_Lung_c19,rna_Heart_c3,rna_Lung_c17,rna_Liver_c6,rna_Heart_c24
IFITM3	cluster_14	No	GO:0008104	BP	protein localization	0.00718786	CAV1,CD36,HEG1,ID1,NRP1,RAMP2,SLC9A3R2	rna_Lung_c19,rna_Heart_c3,rna_Lung_c17,rna_Liver_c6,rna_Heart_c24
IFITM3	cluster_14	No	GO:0008284	BP	positive regulation of cell population proliferation	0.00999417	AQP1,EGFL7,GRK5,MEF2C,MEIS2,NRP1,TGFBR3	rna_Lung_c19,rna_Heart_c3,rna_Lung_c17,rna_Liver_c6,rna_Heart_c24
IFITM3	cluster_14	No	GO:0008285	BP	negative regulation of cell population proliferation	0.0348258	CAV1,IGFBP7,MEF2C,SPARC,TGFBR3	rna_Lung_c19,rna_Heart_c3,rna_Lung_c17,rna_Liver_c6,rna_Heart_c24
IFITM3	cluster_14	No	GO:0009653	BP	anatomical structure morphogenesis	0.00118137	AQP1,COL4A1,ECE1,ENG,ID1,MEF2C,MEIS2,NRP1,TGFBR3	rna_Lung_c19,rna_Heart_c3,rna_Lung_c17,rna_Liver_c6,rna_Heart_c24
IFITM3	cluster_14	No	GO:0009719	BP	response to endogenous stimulus	3.25295e-06	AQP1,CAV1,CD36,HYAL2,MEF2C,NCOA1,RAMP2,SORBS1,TGFBR3,TIMP3	rna_Lung_c19,rna_Heart_c3,rna_Lung_c17,rna_Liver_c6,rna_Heart_c24
IFITM3	cluster_14	No	GO:0009725	BP	response to hormone	2.97256e-06	AQP1,CAV1,MEF2C,NCOA1,RAMP2,SORBS1,TGFBR3,TIMP3	rna_Lung_c19,rna_Heart_c3,rna_Lung_c17,rna_Liver_c6,rna_Heart_c24
IFITM3	cluster_14	No	GO:0009888	BP	tissue development	0.00177618	CAV1,EMP1,ENG,MEF2C,NRP1,PECAM1	rna_Lung_c19,rna_Heart_c3,rna_Lung_c17,rna_Liver_c6,rna_Heart_c24
IFITM3	cluster_14	No	GO:0009890	BP	negative regulation of biosynthetic process	0.0155644	CAV1,ID1,ID3,IFI27,MEF2C,MEIS2,RUNX1T1	rna_Lung_c19,rna_Heart_c3,rna_Lung_c17,rna_Liver_c6,rna_Heart_c24
IFITM3	cluster_14	No	GO:0009968	BP	negative regulation of signal transduction	0.00362229	CAV1,EGFL7,HEG1,HYAL2,SEC14L1,TIMP3,TMSB4X,UACA	rna_Lung_c19,rna_Heart_c3,rna_Lung_c17,rna_Liver_c6,rna_Heart_c24
IFITM3	cluster_14	No	GO:0010243	BP	response to organonitrogen compound	0.00128224	AQP1,CAV1,CD36,MEF2C,SORBS1,TGFBR3	rna_Lung_c19,rna_Heart_c3,rna_Lung_c17,rna_Liver_c6,rna_Heart_c24
IFITM3	cluster_14	No	GO:0010558	BP	negative regulation of macromolecule biosynthetic process	0.0117862	CAV1,ID1,ID3,IFI27,MEF2C,MEIS2,RUNX1T1	rna_Lung_c19,rna_Heart_c3,rna_Lung_c17,rna_Liver_c6,rna_Heart_c24
IFITM3	cluster_14	No	GO:0010562	BP	positive regulation of phosphorus metabolic process	0.0392494	CAV1,ENG,MEF2C,NRP1,PECAM1,TMSB4X	rna_Lung_c19,rna_Heart_c3,rna_Lung_c17,rna_Liver_c6,rna_Heart_c24
IFITM3	cluster_14	No	GO:0010563	BP	negative regulation of phosphorus metabolic process	0.0396272	CAV1,ENG,HEG1,HYAL2	rna_Lung_c19,rna_Heart_c3,rna_Lung_c17,rna_Liver_c6,rna_Heart_c24
IFITM3	cluster_14	No	GO:0010594	BP	regulation of endothelial cell migration	0.00865176	MEF2C,NRP1,SPARC,TMSB4X	rna_Lung_c19,rna_Heart_c3,rna_Lung_c17,rna_Liver_c6,rna_Heart_c24
IFITM3	cluster_14	No	GO:0010595	BP	positive regulation of endothelial cell migration	0.0225681	NRP1,SPARC,TMSB4X	rna_Lung_c19,rna_Heart_c3,rna_Lung_c17,rna_Liver_c6,rna_Heart_c24
IFITM3	cluster_14	No	GO:0010632	BP	regulation of epithelial cell migration	0.0189522	MEF2C,NRP1,SPARC,TMSB4X	rna_Lung_c19,rna_Heart_c3,rna_Lung_c17,rna_Liver_c6,rna_Heart_c24
IFITM3	cluster_14	No	GO:0010634	BP	positive regulation of epithelial cell migration	0.0441679	NRP1,SPARC,TMSB4X	rna_Lung_c19,rna_Heart_c3,rna_Lung_c17,rna_Liver_c6,rna_Heart_c24
IFITM3	cluster_14	No	GO:0010648	BP	negative regulation of cell communication	0.00417756	CAV1,EGFL7,HEG1,HYAL2,SEC14L1,TIMP3,TMSB4X,UACA	rna_Lung_c19,rna_Heart_c3,rna_Lung_c17,rna_Liver_c6,rna_Heart_c24
IFITM3	cluster_14	No	GO:0010942	BP	positive regulation of cell death	0.00319576	CAV1,CD36,GSN,HYAL2,MEF2C,TIMP3	rna_Lung_c19,rna_Heart_c3,rna_Lung_c17,rna_Liver_c6,rna_Heart_c24
IFITM3	cluster_14	No	GO:0015850	BP	organic hydroxy compound transport	0.0461987	AQP1,CAV1,CD36	rna_Lung_c19,rna_Heart_c3,rna_Lung_c17,rna_Liver_c6,rna_Heart_c24
IFITM3	cluster_14	No	GO:0016477	BP	cell migration	0.0392494	ENG,ID1,MEF2C,NRP1,PECAM1,TGFBR3	rna_Lung_c19,rna_Heart_c3,rna_Lung_c17,rna_Liver_c6,rna_Heart_c24
IFITM3	cluster_14	No	GO:0017015	BP	regulation of transforming growth factor beta receptor signaling pathway	0.0176894	CAV1,ENG,TGFBR3	rna_Lung_c19,rna_Heart_c3,rna_Lung_c17,rna_Liver_c6,rna_Heart_c24
IFITM3	cluster_14	No	GO:0019915	BP	lipid storage	0.0381743	CAV1,CD36	rna_Lung_c19,rna_Heart_c3,rna_Lung_c17,rna_Liver_c6,rna_Heart_c24
IFITM3	cluster_14	No	GO:0019934	BP	cGMP-mediated signaling	0.0308998	AQP1,CD36	rna_Lung_c19,rna_Heart_c3,rna_Lung_c17,rna_Liver_c6,rna_Heart_c24
IFITM3	cluster_14	No	GO:0022603	BP	regulation of anatomical structure morphogenesis	0.0260584	AQP1,COL4A2,MEF2C,NRP1,RAMP2,SPARC	rna_Lung_c19,rna_Heart_c3,rna_Lung_c17,rna_Liver_c6,rna_Heart_c24
IFITM3	cluster_14	No	GO:0023057	BP	negative regulation of signaling	0.0044257	CAV1,EGFL7,HEG1,HYAL2,SEC14L1,TIMP3,TMSB4X,UACA	rna_Lung_c19,rna_Heart_c3,rna_Lung_c17,rna_Liver_c6,rna_Heart_c24
IFITM3	cluster_14	No	GO:0030029	BP	actin filament-based process	0.00040683	AQP1,GSN,NRP1,PHACTR2,SORBS1,SYNE2	rna_Lung_c19,rna_Heart_c3,rna_Lung_c17,rna_Liver_c6,rna_Heart_c24
IFITM3	cluster_14	No	GO:0030036	BP	actin cytoskeleton organization	0.0168545	AQP1,NRP1,PHACTR2,SORBS1	rna_Lung_c19,rna_Heart_c3,rna_Lung_c17,rna_Liver_c6,rna_Heart_c24
IFITM3	cluster_14	No	GO:0030162	BP	regulation of proteolysis	0.0206092	AQP1,CAV1,GSN,TIMP3,UACA	rna_Lung_c19,rna_Heart_c3,rna_Lung_c17,rna_Liver_c6,rna_Heart_c24
IFITM3	cluster_14	No	GO:0030334	BP	regulation of cell migration	9.66613e-05	CAV1,DPYSL3,ENG,HYAL2,MEF2C,NRP1,PECAM1,SPARC,SYNE2,TMSB4X	rna_Lung_c19,rna_Heart_c3,rna_Lung_c17,rna_Liver_c6,rna_Heart_c24
IFITM3	cluster_14	No	GO:0030335	BP	positive regulation of cell migration	0.00802793	CAV1,NRP1,PECAM1,SPARC,SYNE2,TMSB4X	rna_Lung_c19,rna_Heart_c3,rna_Lung_c17,rna_Liver_c6,rna_Heart_c24
IFITM3	cluster_14	No	GO:0030336	BP	negative regulation of cell migration	0.0352219	DPYSL3,ENG,HYAL2,MEF2C	rna_Lung_c19,rna_Heart_c3,rna_Lung_c17,rna_Liver_c6,rna_Heart_c24
IFITM3	cluster_14	No	GO:0030837	BP	negative regulation of actin filament polymerization	0.0308998	GSN,TMSB4X	rna_Lung_c19,rna_Heart_c3,rna_Lung_c17,rna_Liver_c6,rna_Heart_c24
IFITM3	cluster_14	No	GO:0031327	BP	negative regulation of cellular biosynthetic process	0.0144238	CAV1,ID1,ID3,IFI27,MEF2C,MEIS2,RUNX1T1	rna_Lung_c19,rna_Heart_c3,rna_Lung_c17,rna_Liver_c6,rna_Heart_c24
IFITM3	cluster_14	No	GO:0031347	BP	regulation of defense response	0.0309776	A2M,HYAL2,MEF2C,SEC14L1,TMSB4X	rna_Lung_c19,rna_Heart_c3,rna_Lung_c17,rna_Liver_c6,rna_Heart_c24
IFITM3	cluster_14	No	GO:0031400	BP	negative regulation of protein modification process	0.0461987	CAV1,ENG,HEG1,HYAL2	rna_Lung_c19,rna_Heart_c3,rna_Lung_c17,rna_Liver_c6,rna_Heart_c24
IFITM3	cluster_14	No	GO:0031623	BP	receptor internalization	0.0143017	CAV1,CD36,RAMP2	rna_Lung_c19,rna_Heart_c3,rna_Lung_c17,rna_Liver_c6,rna_Heart_c24
IFITM3	cluster_14	No	GO:0031953	BP	negative regulation of protein autophosphorylation	0.0153041	CAV1,ENG	rna_Lung_c19,rna_Heart_c3,rna_Lung_c17,rna_Liver_c6,rna_Heart_c24
IFITM3	cluster_14	No	GO:0032101	BP	regulation of response to external stimulus	0.0111053	A2M,CAV1,CD36,HYAL2,NRP1,SEC14L1,TMSB4X	rna_Lung_c19,rna_Heart_c3,rna_Lung_c17,rna_Liver_c6,rna_Heart_c24
IFITM3	cluster_14	No	GO:0032269	BP	negative regulation of cellular protein metabolic process	0.00844136	AQP1,CAV1,ENG,HEG1,HYAL2,TIMP3	rna_Lung_c19,rna_Heart_c3,rna_Lung_c17,rna_Liver_c6,rna_Heart_c24
IFITM3	cluster_14	No	GO:0032507	BP	maintenance of protein location in cell	0.00568506	CAV1,GSN,TMSB4X	rna_Lung_c19,rna_Heart_c3,rna_Lung_c17,rna_Liver_c6,rna_Heart_c24
IFITM3	cluster_14	No	GO:0032870	BP	cellular response to hormone stimulus	4.54007e-05	AQP1,CAV1,MEF2C,NCOA1,RAMP2,SORBS1	rna_Lung_c19,rna_Heart_c3,rna_Lung_c17,rna_Liver_c6,rna_Heart_c24
IFITM3	cluster_14	No	GO:0032880	BP	regulation of protein localization	0.0411038	GSN,HYAL2,IFI27,PECAM1,SORBS1	rna_Lung_c19,rna_Heart_c3,rna_Lung_c17,rna_Liver_c6,rna_Heart_c24
IFITM3	cluster_14	No	GO:0032922	BP	circadian regulation of gene expression	0.0461987	ID1,ID3	rna_Lung_c19,rna_Heart_c3,rna_Lung_c17,rna_Liver_c6,rna_Heart_c24
IFITM3	cluster_14	No	GO:0032970	BP	regulation of actin filament-based process	0.031272	CAV1,GSN,NRP1,TMSB4X	rna_Lung_c19,rna_Heart_c3,rna_Lung_c17,rna_Liver_c6,rna_Heart_c24
IFITM3	cluster_14	No	GO:0033036	BP	macromolecule localization	0.0073673	CAV1,CD36,HEG1,ID1,NRP1,RAMP2,SLC9A3R2	rna_Lung_c19,rna_Heart_c3,rna_Lung_c17,rna_Liver_c6,rna_Heart_c24
IFITM3	cluster_14	No	GO:0034613	BP	cellular protein localization	0.0348258	CAV1,ID1,NRP1,RAMP2,SLC9A3R2	rna_Lung_c19,rna_Heart_c3,rna_Lung_c17,rna_Liver_c6,rna_Heart_c24
IFITM3	cluster_14	No	GO:0035239	BP	tube morphogenesis	0.000641466	COL4A1,ENG,ID1,MEF2C,NRP1	rna_Lung_c19,rna_Heart_c3,rna_Lung_c17,rna_Liver_c6,rna_Heart_c24
IFITM3	cluster_14	No	GO:0035924	BP	cellular response to vascular endothelial growth factor stimulus	0.0381743	NRP1,RAMP2	rna_Lung_c19,rna_Heart_c3,rna_Lung_c17,rna_Liver_c6,rna_Heart_c24
IFITM3	cluster_14	No	GO:0040012	BP	regulation of locomotion	0.000157163	CAV1,DPYSL3,ENG,HYAL2,MEF2C,NRP1,PECAM1,SPARC,SYNE2,TMSB4X	rna_Lung_c19,rna_Heart_c3,rna_Lung_c17,rna_Liver_c6,rna_Heart_c24
IFITM3	cluster_14	No	GO:0040017	BP	positive regulation of locomotion	0.00939735	CAV1,NRP1,PECAM1,SPARC,SYNE2,TMSB4X	rna_Lung_c19,rna_Heart_c3,rna_Lung_c17,rna_Liver_c6,rna_Heart_c24
IFITM3	cluster_14	No	GO:0042044	BP	fluid transport	0.0308998	AQP1,HYAL2	rna_Lung_c19,rna_Heart_c3,rna_Lung_c17,rna_Liver_c6,rna_Heart_c24
IFITM3	cluster_14	No	GO:0042326	BP	negative regulation of phosphorylation	0.0288446	CAV1,ENG,HEG1,HYAL2	rna_Lung_c19,rna_Heart_c3,rna_Lung_c17,rna_Liver_c6,rna_Heart_c24
IFITM3	cluster_14	No	GO:0042981	BP	regulation of apoptotic process	0.00446961	AQP1,CAV1,GRK5,GSN,HYAL2,MEF2C,RAMP2,TIMP3	rna_Lung_c19,rna_Heart_c3,rna_Lung_c17,rna_Liver_c6,rna_Heart_c24
IFITM3	cluster_14	No	GO:0042989	BP	sequestering of actin monomers	0.0153041	GSN,TMSB4X	rna_Lung_c19,rna_Heart_c3,rna_Lung_c17,rna_Liver_c6,rna_Heart_c24
IFITM3	cluster_14	No	GO:0043065	BP	positive regulation of apoptotic process	0.00844136	CAV1,GSN,HYAL2,MEF2C,TIMP3	rna_Lung_c19,rna_Heart_c3,rna_Lung_c17,rna_Liver_c6,rna_Heart_c24
IFITM3	cluster_14	No	GO:0043067	BP	regulation of programmed cell death	0.00508912	AQP1,CAV1,GRK5,GSN,HYAL2,MEF2C,RAMP2,TIMP3	rna_Lung_c19,rna_Heart_c3,rna_Lung_c17,rna_Liver_c6,rna_Heart_c24
IFITM3	cluster_14	No	GO:0043068	BP	positive regulation of programmed cell death	0.00941196	CAV1,GSN,HYAL2,MEF2C,TIMP3	rna_Lung_c19,rna_Heart_c3,rna_Lung_c17,rna_Liver_c6,rna_Heart_c24
IFITM3	cluster_14	No	GO:0043086	BP	negative regulation of catalytic activity	0.0176837	AQP1,CAV1,HEG1,HYAL2,TIMP3	rna_Lung_c19,rna_Heart_c3,rna_Lung_c17,rna_Liver_c6,rna_Heart_c24
IFITM3	cluster_14	No	GO:0043112	BP	receptor metabolic process	0.0176894	CAV1,CD36,RAMP2	rna_Lung_c19,rna_Heart_c3,rna_Lung_c17,rna_Liver_c6,rna_Heart_c24
IFITM3	cluster_14	No	GO:0043281	BP	regulation of cysteine-type endopeptidase activity involved in apoptotic process	0.0308998	AQP1,GSN,UACA	rna_Lung_c19,rna_Heart_c3,rna_Lung_c17,rna_Liver_c6,rna_Heart_c24
IFITM3	cluster_14	No	GO:0043409	BP	negative regulation of MAPK cascade	0.0280384	CAV1,HYAL2,TIMP3	rna_Lung_c19,rna_Heart_c3,rna_Lung_c17,rna_Liver_c6,rna_Heart_c24
IFITM3	cluster_14	No	GO:0043433	BP	negative regulation of DNA-binding transcription factor activity	0.0325516	ID1,ID3,TMSB4X	rna_Lung_c19,rna_Heart_c3,rna_Lung_c17,rna_Liver_c6,rna_Heart_c24
IFITM3	cluster_14	No	GO:0043434	BP	response to peptide hormone	0.0200095	CAV1,SORBS1,TGFBR3	rna_Lung_c19,rna_Heart_c3,rna_Lung_c17,rna_Liver_c6,rna_Heart_c24
IFITM3	cluster_14	No	GO:0044087	BP	regulation of cellular component biogenesis	0.00387311	CAV1,CD36,DPYSL3,GSN,MEF2C,NRP1,TMSB4X	rna_Lung_c19,rna_Heart_c3,rna_Lung_c17,rna_Liver_c6,rna_Heart_c24
IFITM3	cluster_14	No	GO:0044092	BP	negative regulation of molecular function	0.000754992	AQP1,CAV1,HEG1,HYAL2,ID1,ID3,TIMP3,TMSB4X	rna_Lung_c19,rna_Heart_c3,rna_Lung_c17,rna_Liver_c6,rna_Heart_c24
IFITM3	cluster_14	No	GO:0044403	BP	biological process involved in symbiotic interaction	0.0461987	HYAL2,IFI27,NRP1	rna_Lung_c19,rna_Heart_c3,rna_Lung_c17,rna_Liver_c6,rna_Heart_c24
IFITM3	cluster_14	No	GO:0045185	BP	maintenance of protein location	0.00924681	CAV1,GSN,TMSB4X	rna_Lung_c19,rna_Heart_c3,rna_Lung_c17,rna_Liver_c6,rna_Heart_c24
IFITM3	cluster_14	No	GO:0045765	BP	regulation of angiogenesis	0.0341266	AQP1,COL4A2,RAMP2,SPARC	rna_Lung_c19,rna_Heart_c3,rna_Lung_c17,rna_Liver_c6,rna_Heart_c24
IFITM3	cluster_14	No	GO:0045892	BP	negative regulation of transcription, DNA-templated	0.00718786	CAV1,ID1,ID3,IFI27,MEF2C,MEIS2,RUNX1T1	rna_Lung_c19,rna_Heart_c3,rna_Lung_c17,rna_Liver_c6,rna_Heart_c24
IFITM3	cluster_14	No	GO:0045927	BP	positive regulation of growth	0.0350037	MEF2C,NRP1,TGFBR3	rna_Lung_c19,rna_Heart_c3,rna_Lung_c17,rna_Liver_c6,rna_Heart_c24
IFITM3	cluster_14	No	GO:0045934	BP	negative regulation of nucleobase-containing compound metabolic process	0.0117862	CAV1,ID1,ID3,IFI27,MEF2C,MEIS2,RUNX1T1	rna_Lung_c19,rna_Heart_c3,rna_Lung_c17,rna_Liver_c6,rna_Heart_c24
IFITM3	cluster_14	No	GO:0045936	BP	negative regulation of phosphate metabolic process	0.0396272	CAV1,ENG,HEG1,HYAL2	rna_Lung_c19,rna_Heart_c3,rna_Lung_c17,rna_Liver_c6,rna_Heart_c24
IFITM3	cluster_14	No	GO:0045937	BP	positive regulation of phosphate metabolic process	0.0392494	CAV1,ENG,MEF2C,NRP1,PECAM1,TMSB4X	rna_Lung_c19,rna_Heart_c3,rna_Lung_c17,rna_Liver_c6,rna_Heart_c24
IFITM3	cluster_14	No	GO:0045944	BP	positive regulation of transcription by RNA polymerase II	0.0291805	ENG,HYAL2,MEF2C,MEIS2,NCOA1,SSBP2	rna_Lung_c19,rna_Heart_c3,rna_Lung_c17,rna_Liver_c6,rna_Heart_c24
IFITM3	cluster_14	No	GO:0046622	BP	positive regulation of organ growth	0.0381743	MEF2C,TGFBR3	rna_Lung_c19,rna_Heart_c3,rna_Lung_c17,rna_Liver_c6,rna_Heart_c24
IFITM3	cluster_14	No	GO:0046677	BP	response to antibiotic	0.022626	HYAL2,MEF2C	rna_Lung_c19,rna_Heart_c3,rna_Lung_c17,rna_Liver_c6,rna_Heart_c24
IFITM3	cluster_14	No	GO:0048468	BP	cell development	0.00844136	ENG,MEF2C,PECAM1,RAMP2,TGFBR3	rna_Lung_c19,rna_Heart_c3,rna_Lung_c17,rna_Liver_c6,rna_Heart_c24
IFITM3	cluster_14	No	GO:0048513	BP	animal organ development	1.51348e-05	CAV1,COL4A1,ECE1,HEG1,HYAL2,MEF2C,MEIS2,NRP1,RAMP2,TGFBR3	rna_Lung_c19,rna_Heart_c3,rna_Lung_c17,rna_Liver_c6,rna_Heart_c24
IFITM3	cluster_14	No	GO:0048514	BP	blood vessel morphogenesis	0.000641466	COL4A1,ENG,ID1,NRP1	rna_Lung_c19,rna_Heart_c3,rna_Lung_c17,rna_Liver_c6,rna_Heart_c24
IFITM3	cluster_14	No	GO:0048639	BP	positive regulation of developmental growth	0.0123583	MEF2C,NRP1,TGFBR3	rna_Lung_c19,rna_Heart_c3,rna_Lung_c17,rna_Liver_c6,rna_Heart_c24
IFITM3	cluster_14	No	GO:0048646	BP	anatomical structure formation involved in morphogenesis	0.00367804	CALD1,ID1,MEF2C,NRP1,RAMP2,TGFBR3	rna_Lung_c19,rna_Heart_c3,rna_Lung_c17,rna_Liver_c6,rna_Heart_c24
IFITM3	cluster_14	No	GO:0048729	BP	tissue morphogenesis	0.00139196	COL4A1,ENG,MEF2C,NRP1,TGFBR3	rna_Lung_c19,rna_Heart_c3,rna_Lung_c17,rna_Liver_c6,rna_Heart_c24
IFITM3	cluster_14	No	GO:0048754	BP	branching morphogenesis of an epithelial tube	0.00276139	COL4A1,ENG,NRP1	rna_Lung_c19,rna_Heart_c3,rna_Lung_c17,rna_Liver_c6,rna_Heart_c24
IFITM3	cluster_14	No	GO:0048762	BP	mesenchymal cell differentiation	0.00718786	ENG,MEF2C,TGFBR3	rna_Lung_c19,rna_Heart_c3,rna_Lung_c17,rna_Liver_c6,rna_Heart_c24
IFITM3	cluster_14	No	GO:0048771	BP	tissue remodeling	0.0461987	CAV1,MEF2C	rna_Lung_c19,rna_Heart_c3,rna_Lung_c17,rna_Liver_c6,rna_Heart_c24
IFITM3	cluster_14	No	GO:0050678	BP	regulation of epithelial cell proliferation	0.000654543	CAV1,EGFL7,MEF2C,NRP1,SPARC,TGFBR3	rna_Lung_c19,rna_Heart_c3,rna_Lung_c17,rna_Liver_c6,rna_Heart_c24
IFITM3	cluster_14	No	GO:0050680	BP	negative regulation of epithelial cell proliferation	0.00128224	CAV1,MEF2C,SPARC,TGFBR3	rna_Lung_c19,rna_Heart_c3,rna_Lung_c17,rna_Liver_c6,rna_Heart_c24
IFITM3	cluster_14	No	GO:0050730	BP	regulation of peptidyl-tyrosine phosphorylation	0.0189522	CAV1,HYAL2,NRP1,PECAM1	rna_Lung_c19,rna_Heart_c3,rna_Lung_c17,rna_Liver_c6,rna_Heart_c24
IFITM3	cluster_14	No	GO:0050878	BP	regulation of body fluid levels	0.0130969	AQP1,CAV1,CD36,HYAL2	rna_Lung_c19,rna_Heart_c3,rna_Lung_c17,rna_Liver_c6,rna_Heart_c24
IFITM3	cluster_14	No	GO:0051017	BP	actin filament bundle assembly	0.001981	CALD1,DPYSL3,SORBS1	rna_Lung_c19,rna_Heart_c3,rna_Lung_c17,rna_Liver_c6,rna_Heart_c24
IFITM3	cluster_14	No	GO:0051090	BP	regulation of DNA-binding transcription factor activity	0.00738247	CAV1,CD36,ID1,ID3,TMSB4X	rna_Lung_c19,rna_Heart_c3,rna_Lung_c17,rna_Liver_c6,rna_Heart_c24
IFITM3	cluster_14	No	GO:0051094	BP	positive regulation of developmental process	0.0176894	AQP1,CD36,ENG,MEF2C,NRP1,RAMP2,TGFBR3	rna_Lung_c19,rna_Heart_c3,rna_Lung_c17,rna_Liver_c6,rna_Heart_c24
IFITM3	cluster_14	No	GO:0051149	BP	positive regulation of muscle cell differentiation	0.0461987	ENG,MEF2C	rna_Lung_c19,rna_Heart_c3,rna_Lung_c17,rna_Liver_c6,rna_Heart_c24
IFITM3	cluster_14	No	GO:0051235	BP	maintenance of location	0.00343794	CAV1,CD36,GSN,TMSB4X	rna_Lung_c19,rna_Heart_c3,rna_Lung_c17,rna_Liver_c6,rna_Heart_c24
IFITM3	cluster_14	No	GO:0051248	BP	negative regulation of protein metabolic process	0.00999417	AQP1,CAV1,ENG,HEG1,HYAL2,TIMP3	rna_Lung_c19,rna_Heart_c3,rna_Lung_c17,rna_Liver_c6,rna_Heart_c24
IFITM3	cluster_14	No	GO:0051253	BP	negative regulation of RNA metabolic process	0.00895835	CAV1,ID1,ID3,IFI27,MEF2C,MEIS2,RUNX1T1	rna_Lung_c19,rna_Heart_c3,rna_Lung_c17,rna_Liver_c6,rna_Heart_c24
IFITM3	cluster_14	No	GO:0051270	BP	regulation of cellular component movement	3.29923e-05	CAV1,DPYSL3,ENG,HYAL2,MEF2C,NRP1,PECAM1,SPARC,SYNE2,TGFBR3,TMSB4X	rna_Lung_c19,rna_Heart_c3,rna_Lung_c17,rna_Liver_c6,rna_Heart_c24
IFITM3	cluster_14	No	GO:0051271	BP	negative regulation of cellular component movement	0.00783406	DPYSL3,ENG,HYAL2,MEF2C,TGFBR3	rna_Lung_c19,rna_Heart_c3,rna_Lung_c17,rna_Liver_c6,rna_Heart_c24
IFITM3	cluster_14	No	GO:0051272	BP	positive regulation of cellular component movement	0.00865176	CAV1,NRP1,PECAM1,SPARC,SYNE2,TMSB4X	rna_Lung_c19,rna_Heart_c3,rna_Lung_c17,rna_Liver_c6,rna_Heart_c24
IFITM3	cluster_14	No	GO:0051336	BP	regulation of hydrolase activity	0.0260584	AQP1,CAV1,GSN,MEF2C,TIMP3,UACA	rna_Lung_c19,rna_Heart_c3,rna_Lung_c17,rna_Liver_c6,rna_Heart_c24
IFITM3	cluster_14	No	GO:0051651	BP	maintenance of location in cell	0.0143017	CAV1,GSN,TMSB4X	rna_Lung_c19,rna_Heart_c3,rna_Lung_c17,rna_Liver_c6,rna_Heart_c24
IFITM3	cluster_14	No	GO:0052547	BP	regulation of peptidase activity	0.00444984	AQP1,CAV1,GSN,TIMP3,UACA	rna_Lung_c19,rna_Heart_c3,rna_Lung_c17,rna_Liver_c6,rna_Heart_c24
IFITM3	cluster_14	No	GO:0052548	BP	regulation of endopeptidase activity	0.0215344	AQP1,GSN,TIMP3,UACA	rna_Lung_c19,rna_Heart_c3,rna_Lung_c17,rna_Liver_c6,rna_Heart_c24
IFITM3	cluster_14	No	GO:0055021	BP	regulation of cardiac muscle tissue growth	0.0461987	MEF2C,TGFBR3	rna_Lung_c19,rna_Heart_c3,rna_Lung_c17,rna_Liver_c6,rna_Heart_c24
IFITM3	cluster_14	No	GO:0055023	BP	positive regulation of cardiac muscle tissue growth	0.0308998	MEF2C,TGFBR3	rna_Lung_c19,rna_Heart_c3,rna_Lung_c17,rna_Liver_c6,rna_Heart_c24
IFITM3	cluster_14	No	GO:0060043	BP	regulation of cardiac muscle cell proliferation	0.0461987	MEF2C,TGFBR3	rna_Lung_c19,rna_Heart_c3,rna_Lung_c17,rna_Liver_c6,rna_Heart_c24
IFITM3	cluster_14	No	GO:0060045	BP	positive regulation of cardiac muscle cell proliferation	0.0308998	MEF2C,TGFBR3	rna_Lung_c19,rna_Heart_c3,rna_Lung_c17,rna_Liver_c6,rna_Heart_c24
IFITM3	cluster_14	No	GO:0060317	BP	cardiac epithelial to mesenchymal transition	0.022626	ENG,TGFBR3	rna_Lung_c19,rna_Heart_c3,rna_Lung_c17,rna_Liver_c6,rna_Heart_c24
IFITM3	cluster_14	No	GO:0060341	BP	regulation of cellular localization	0.0309776	CAV1,GSN,HYAL2,IFI27,SORBS1	rna_Lung_c19,rna_Heart_c3,rna_Lung_c17,rna_Liver_c6,rna_Heart_c24
IFITM3	cluster_14	No	GO:0060411	BP	cardiac septum morphogenesis	0.0156486	ENG,NRP1,TGFBR3	rna_Lung_c19,rna_Heart_c3,rna_Lung_c17,rna_Liver_c6,rna_Heart_c24
IFITM3	cluster_14	No	GO:0060421	BP	positive regulation of heart growth	0.0381743	MEF2C,TGFBR3	rna_Lung_c19,rna_Heart_c3,rna_Lung_c17,rna_Liver_c6,rna_Heart_c24
IFITM3	cluster_14	No	GO:0060491	BP	regulation of cell projection assembly	0.0325516	CAV1,DPYSL3,NRP1	rna_Lung_c19,rna_Heart_c3,rna_Lung_c17,rna_Liver_c6,rna_Heart_c24
IFITM3	cluster_14	No	GO:0060537	BP	muscle tissue development	0.0156486	CAV1,ENG,MEF2C	rna_Lung_c19,rna_Heart_c3,rna_Lung_c17,rna_Liver_c6,rna_Heart_c24
IFITM3	cluster_14	No	GO:0060562	BP	epithelial tube morphogenesis	0.0104953	COL4A1,ENG,MEF2C	rna_Lung_c19,rna_Heart_c3,rna_Lung_c17,rna_Liver_c6,rna_Heart_c24
IFITM3	cluster_14	No	GO:0061099	BP	negative regulation of protein tyrosine kinase activity	0.00924681	CAV1,HYAL2	rna_Lung_c19,rna_Heart_c3,rna_Lung_c17,rna_Liver_c6,rna_Heart_c24
IFITM3	cluster_14	No	GO:0061138	BP	morphogenesis of a branching epithelium	0.00276139	COL4A1,ENG,NRP1	rna_Lung_c19,rna_Heart_c3,rna_Lung_c17,rna_Liver_c6,rna_Heart_c24
IFITM3	cluster_14	No	GO:0061299	BP	retina vasculature morphogenesis in camera-type eye	0.00417756	COL4A1,NRP1	rna_Lung_c19,rna_Heart_c3,rna_Lung_c17,rna_Liver_c6,rna_Heart_c24
IFITM3	cluster_14	No	GO:0061333	BP	renal tubule morphogenesis	0.0153041	COL4A1,MEF2C	rna_Lung_c19,rna_Heart_c3,rna_Lung_c17,rna_Liver_c6,rna_Heart_c24
IFITM3	cluster_14	No	GO:0061383	BP	trabecula morphogenesis	0.0381743	ENG,TGFBR3	rna_Lung_c19,rna_Heart_c3,rna_Lung_c17,rna_Liver_c6,rna_Heart_c24
IFITM3	cluster_14	No	GO:0061384	BP	heart trabecula morphogenesis	0.0381743	ENG,TGFBR3	rna_Lung_c19,rna_Heart_c3,rna_Lung_c17,rna_Liver_c6,rna_Heart_c24
IFITM3	cluster_14	No	GO:0061572	BP	actin filament bundle organization	0.001981	CALD1,DPYSL3,SORBS1	rna_Lung_c19,rna_Heart_c3,rna_Lung_c17,rna_Liver_c6,rna_Heart_c24
IFITM3	cluster_14	No	GO:0062207	BP	regulation of pattern recognition receptor signaling pathway	0.0176894	CAV1,CD36,SEC14L1	rna_Lung_c19,rna_Heart_c3,rna_Lung_c17,rna_Liver_c6,rna_Heart_c24
IFITM3	cluster_14	No	GO:0070293	BP	renal absorption	0.0153041	GSN,HYAL2	rna_Lung_c19,rna_Heart_c3,rna_Lung_c17,rna_Liver_c6,rna_Heart_c24
IFITM3	cluster_14	No	GO:0070727	BP	cellular macromolecule localization	0.0348258	CAV1,ID1,NRP1,RAMP2,SLC9A3R2	rna_Lung_c19,rna_Heart_c3,rna_Lung_c17,rna_Liver_c6,rna_Heart_c24
IFITM3	cluster_14	No	GO:0070848	BP	response to growth factor	0.0130969	HYAL2,MEF2C,NRP1,RAMP2	rna_Lung_c19,rna_Heart_c3,rna_Lung_c17,rna_Liver_c6,rna_Heart_c24
IFITM3	cluster_14	No	GO:0071310	BP	cellular response to organic substance	0.000165131	AQP1,CAV1,CD36,DPYSL3,HYAL2,MEF2C,NCOA1,NRP1,RAMP2,SORBS1	rna_Lung_c19,rna_Heart_c3,rna_Lung_c17,rna_Liver_c6,rna_Heart_c24
IFITM3	cluster_14	No	GO:0071363	BP	cellular response to growth factor stimulus	0.0104388	HYAL2,MEF2C,NRP1,RAMP2	rna_Lung_c19,rna_Heart_c3,rna_Lung_c17,rna_Liver_c6,rna_Heart_c24
IFITM3	cluster_14	No	GO:0071417	BP	cellular response to organonitrogen compound	0.00139196	AQP1,CAV1,CD36,MEF2C,SORBS1	rna_Lung_c19,rna_Heart_c3,rna_Lung_c17,rna_Liver_c6,rna_Heart_c24
IFITM3	cluster_14	No	GO:0071495	BP	cellular response to endogenous stimulus	5.07734e-05	AQP1,CAV1,CD36,HYAL2,MEF2C,NCOA1,RAMP2,SORBS1	rna_Lung_c19,rna_Heart_c3,rna_Lung_c17,rna_Liver_c6,rna_Heart_c24
IFITM3	cluster_14	No	GO:0071711	BP	basement membrane organization	0.0381743	COL4A1,RAMP2	rna_Lung_c19,rna_Heart_c3,rna_Lung_c17,rna_Liver_c6,rna_Heart_c24
IFITM3	cluster_14	No	GO:0090066	BP	regulation of anatomical structure size	0.00261775	AQP1,CAV1,ECE1,GSN,TMSB4X	rna_Lung_c19,rna_Heart_c3,rna_Lung_c17,rna_Liver_c6,rna_Heart_c24
IFITM3	cluster_14	No	GO:0097084	BP	vascular associated smooth muscle cell development	0.00417756	ENG,RAMP2	rna_Lung_c19,rna_Heart_c3,rna_Lung_c17,rna_Liver_c6,rna_Heart_c24
IFITM3	cluster_14	No	GO:0097435	BP	supramolecular fiber organization	0.0154185	CALD1,CD36,DPYSL3,GSN,SORBS1	rna_Lung_c19,rna_Heart_c3,rna_Lung_c17,rna_Liver_c6,rna_Heart_c24
IFITM3	cluster_14	No	GO:0120032	BP	regulation of plasma membrane bounded cell projection assembly	0.0325516	CAV1,DPYSL3,NRP1	rna_Lung_c19,rna_Heart_c3,rna_Lung_c17,rna_Liver_c6,rna_Heart_c24
IFITM3	cluster_14	No	GO:1901223	BP	negative regulation of NIK/NF-kappaB signaling	0.0153041	TMSB4X,UACA	rna_Lung_c19,rna_Heart_c3,rna_Lung_c17,rna_Liver_c6,rna_Heart_c24
IFITM3	cluster_14	No	GO:1901342	BP	regulation of vasculature development	0.0352219	AQP1,COL4A2,RAMP2,SPARC	rna_Lung_c19,rna_Heart_c3,rna_Lung_c17,rna_Liver_c6,rna_Heart_c24
IFITM3	cluster_14	No	GO:1901652	BP	response to peptide	0.00918664	CAV1,CD36,SORBS1,TGFBR3	rna_Lung_c19,rna_Heart_c3,rna_Lung_c17,rna_Liver_c6,rna_Heart_c24
IFITM3	cluster_14	No	GO:1901653	BP	cellular response to peptide	0.0280384	CAV1,CD36,SORBS1	rna_Lung_c19,rna_Heart_c3,rna_Lung_c17,rna_Liver_c6,rna_Heart_c24
IFITM3	cluster_14	No	GO:1901654	BP	response to ketone	0.00835736	AQP1,CAV1,TGFBR3	rna_Lung_c19,rna_Heart_c3,rna_Lung_c17,rna_Liver_c6,rna_Heart_c24
IFITM3	cluster_14	No	GO:1901698	BP	response to nitrogen compound	0.00198774	AQP1,CAV1,CD36,MEF2C,SORBS1,TGFBR3	rna_Lung_c19,rna_Heart_c3,rna_Lung_c17,rna_Liver_c6,rna_Heart_c24
IFITM3	cluster_14	No	GO:1901699	BP	cellular response to nitrogen compound	0.00242331	AQP1,CAV1,CD36,MEF2C,SORBS1	rna_Lung_c19,rna_Heart_c3,rna_Lung_c17,rna_Liver_c6,rna_Heart_c24
IFITM3	cluster_14	No	GO:1901700	BP	response to oxygen-containing compound	0.00895835	AQP1,CAV1,CD36,HYAL2,MEF2C,SORBS1,TGFBR3	rna_Lung_c19,rna_Heart_c3,rna_Lung_c17,rna_Liver_c6,rna_Heart_c24
IFITM3	cluster_14	No	GO:1901701	BP	cellular response to oxygen-containing compound	0.0396272	AQP1,CAV1,CD36,MEF2C,SORBS1	rna_Lung_c19,rna_Heart_c3,rna_Lung_c17,rna_Liver_c6,rna_Heart_c24
IFITM3	cluster_14	No	GO:1902532	BP	negative regulation of intracellular signal transduction	9.44724e-05	CAV1,HEG1,HYAL2,SEC14L1,TIMP3,TMSB4X,UACA	rna_Lung_c19,rna_Heart_c3,rna_Lung_c17,rna_Liver_c6,rna_Heart_c24
IFITM3	cluster_14	No	GO:1902679	BP	negative regulation of RNA biosynthetic process	0.0073673	CAV1,ID1,ID3,IFI27,MEF2C,MEIS2,RUNX1T1	rna_Lung_c19,rna_Heart_c3,rna_Lung_c17,rna_Liver_c6,rna_Heart_c24
IFITM3	cluster_14	No	GO:1903507	BP	negative regulation of nucleic acid-templated transcription	0.00718786	CAV1,ID1,ID3,IFI27,MEF2C,MEIS2,RUNX1T1	rna_Lung_c19,rna_Heart_c3,rna_Lung_c17,rna_Liver_c6,rna_Heart_c24
IFITM3	cluster_14	No	GO:1903844	BP	regulation of cellular response to transforming growth factor beta stimulus	0.0200095	CAV1,ENG,TGFBR3	rna_Lung_c19,rna_Heart_c3,rna_Lung_c17,rna_Liver_c6,rna_Heart_c24
IFITM3	cluster_14	No	GO:1990000	BP	amyloid fibril formation	0.00417756	CD36,GSN	rna_Lung_c19,rna_Heart_c3,rna_Lung_c17,rna_Liver_c6,rna_Heart_c24
IFITM3	cluster_14	No	GO:1990778	BP	protein localization to cell periphery	0.0350037	CAV1,RAMP2,SLC9A3R2	rna_Lung_c19,rna_Heart_c3,rna_Lung_c17,rna_Liver_c6,rna_Heart_c24
IFITM3	cluster_14	No	GO:2000026	BP	regulation of multicellular organismal development	0.00128224	AQP1,CAV1,COL4A2,MEF2C,MEIS2,NRP1,RAMP2,SPARC,TGFBR3	rna_Lung_c19,rna_Heart_c3,rna_Lung_c17,rna_Liver_c6,rna_Heart_c24
IFITM3	cluster_14	No	GO:2000116	BP	regulation of cysteine-type endopeptidase activity	0.0461987	AQP1,GSN,UACA	rna_Lung_c19,rna_Heart_c3,rna_Lung_c17,rna_Liver_c6,rna_Heart_c24
IFITM3	cluster_14	No	GO:2000145	BP	regulation of cell motility	0.000119585	CAV1,DPYSL3,ENG,HYAL2,MEF2C,NRP1,PECAM1,SPARC,SYNE2,TMSB4X	rna_Lung_c19,rna_Heart_c3,rna_Lung_c17,rna_Liver_c6,rna_Heart_c24
IFITM3	cluster_14	No	GO:2000146	BP	negative regulation of cell motility	0.03828	DPYSL3,ENG,HYAL2,MEF2C	rna_Lung_c19,rna_Heart_c3,rna_Lung_c17,rna_Liver_c6,rna_Heart_c24
IFITM3	cluster_14	No	GO:2000147	BP	positive regulation of cell motility	0.00844136	CAV1,NRP1,PECAM1,SPARC,SYNE2,TMSB4X	rna_Lung_c19,rna_Heart_c3,rna_Lung_c17,rna_Liver_c6,rna_Heart_c24
IFITM3	cluster_14	No	GO:2001235	BP	positive regulation of apoptotic signaling pathway	0.0104953	CAV1,HYAL2,TIMP3	rna_Lung_c19,rna_Heart_c3,rna_Lung_c17,rna_Liver_c6,rna_Heart_c24
IFITM3	cluster_14	No	GO:2001236	BP	regulation of extrinsic apoptotic signaling pathway	0.0325516	CAV1,HYAL2,TIMP3	rna_Lung_c19,rna_Heart_c3,rna_Lung_c17,rna_Liver_c6,rna_Heart_c24
IFITM3	cluster_14	No	GO:2001238	BP	positive regulation of extrinsic apoptotic signaling pathway	0.000920564	CAV1,HYAL2,TIMP3	rna_Lung_c19,rna_Heart_c3,rna_Lung_c17,rna_Liver_c6,rna_Heart_c24
IFITM3	cluster_2	No	GO:0002478	BP	antigen processing and presentation of exogenous peptide antigen	0.0105781	CTSL,HLA-DPA1,HLA-DRA	rna_Kidney_c12,rna_Liver_c11
IFITM3	cluster_2	No	GO:0002495	BP	antigen processing and presentation of peptide antigen via MHC class II	0.0105781	CTSL,HLA-DPA1,HLA-DRA	rna_Kidney_c12,rna_Liver_c11
IFITM3	cluster_2	No	GO:0002504	BP	antigen processing and presentation of peptide or polysaccharide antigen via MHC class II	0.0105781	CTSL,HLA-DPA1,HLA-DRA	rna_Kidney_c12,rna_Liver_c11
IFITM3	cluster_2	No	GO:0019882	BP	antigen processing and presentation	0.00718442	CD74,CTSL,HLA-DPA1,HLA-DRA	rna_Kidney_c12,rna_Liver_c11
IFITM3	cluster_2	No	GO:0019884	BP	antigen processing and presentation of exogenous antigen	0.0140321	CTSL,HLA-DPA1,HLA-DRA	rna_Kidney_c12,rna_Liver_c11
IFITM3	cluster_2	No	GO:0019886	BP	antigen processing and presentation of exogenous peptide antigen via MHC class II	0.0105781	CTSL,HLA-DPA1,HLA-DRA	rna_Kidney_c12,rna_Liver_c11
IFITM3	cluster_2	No	GO:0048002	BP	antigen processing and presentation of peptide antigen	0.0274728	CTSL,HLA-DPA1,HLA-DRA	rna_Kidney_c12,rna_Liver_c11
IGF2	cluster_0	No	GO:0006082	BP	organic acid metabolic process	0.00543146	ABCB11,CYP4A11,GPAM,PAPSS2,RGN,SCD	rna_Liver_c0,rna_Liver_c4,rna_Liver_c1,rna_Liver_c12
IGF2	cluster_0	No	GO:0006626	BP	protein targeting to mitochondrion	0.0228551	BCAP31,TSPO	rna_Liver_c0,rna_Liver_c4,rna_Liver_c1,rna_Liver_c12
IGF2	cluster_0	No	GO:0006629	BP	lipid metabolic process	0.045131	ABCB11,CYP4A11,GPAM,HMGCS1,SCD,TSPO	rna_Liver_c0,rna_Liver_c4,rna_Liver_c1,rna_Liver_c12
IGF2	cluster_0	No	GO:0006631	BP	fatty acid metabolic process	0.0315194	ABCB11,CYP4A11,GPAM,SCD	rna_Liver_c0,rna_Liver_c4,rna_Liver_c1,rna_Liver_c12
IGF2	cluster_0	No	GO:0006694	BP	steroid biosynthetic process	0.00830574	ABCB11,HMGCS1,TSPO	rna_Liver_c0,rna_Liver_c4,rna_Liver_c1,rna_Liver_c12
IGF2	cluster_0	No	GO:0006778	BP	porphyrin-containing compound metabolic process	0.000286873	SLCO1B1,SLCO1B3,SLCO2B1,TSPO	rna_Liver_c0,rna_Liver_c4,rna_Liver_c1,rna_Liver_c12
IGF2	cluster_0	No	GO:0006787	BP	porphyrin-containing compound catabolic process	0.00122139	SLCO1B1,SLCO1B3,SLCO2B1	rna_Liver_c0,rna_Liver_c4,rna_Liver_c1,rna_Liver_c12
IGF2	cluster_0	No	GO:0006820	BP	anion transport	0.000627561	ABCB11,ANO1,SLC38A2,SLCO1B1,SLCO1B3,SLCO2B1,TSPO	rna_Liver_c0,rna_Liver_c4,rna_Liver_c1,rna_Liver_c12
IGF2	cluster_0	No	GO:0006839	BP	mitochondrial transport	0.00311122	BCAP31,GRPEL1,TSPO	rna_Liver_c0,rna_Liver_c4,rna_Liver_c1,rna_Liver_c12
IGF2	cluster_0	No	GO:0008610	BP	lipid biosynthetic process	0.0202593	ABCB11,GPAM,HMGCS1,SCD,TSPO	rna_Liver_c0,rna_Liver_c4,rna_Liver_c1,rna_Liver_c12
IGF2	cluster_0	No	GO:0009056	BP	catabolic process	0.0228551	CTSB,CTSL,PCYOX1,PSMC5,SLCO1B1,SLCO1B3,SLCO2B1	rna_Liver_c0,rna_Liver_c4,rna_Liver_c1,rna_Liver_c12
IGF2	cluster_0	No	GO:0009058	BP	biosynthetic process	0.000546202	ABCB11,CYP4A11,GPAM,HMGCS1,NDUFA7,PAPSS2,RGN,SCD,TSPO,UAP1	rna_Liver_c0,rna_Liver_c4,rna_Liver_c1,rna_Liver_c12
IGF2	cluster_0	No	GO:0009894	BP	regulation of catabolic process	0.0128082	ABCB11,BCAP31,ITGB1,PSMC5,RNF152,TIMP1	rna_Liver_c0,rna_Liver_c4,rna_Liver_c1,rna_Liver_c12
IGF2	cluster_0	No	GO:0010817	BP	regulation of hormone levels	0.0263429	ANO1,CTSL,PAPSS2,SERPINA7,TSPO	rna_Liver_c0,rna_Liver_c4,rna_Liver_c1,rna_Liver_c12
IGF2	cluster_0	No	GO:0015711	BP	organic anion transport	0.00673057	ABCB11,SLC38A2,SLCO1B1,SLCO1B3,SLCO2B1	rna_Liver_c0,rna_Liver_c4,rna_Liver_c1,rna_Liver_c12
IGF2	cluster_0	No	GO:0015718	BP	monocarboxylic acid transport	0.00242852	ABCB11,SLCO1B1,SLCO1B3,SLCO2B1	rna_Liver_c0,rna_Liver_c4,rna_Liver_c1,rna_Liver_c12
IGF2	cluster_0	No	GO:0015721	BP	bile acid and bile salt transport	0.000120818	ABCB11,SLCO1B1,SLCO1B3,SLCO2B1	rna_Liver_c0,rna_Liver_c4,rna_Liver_c1,rna_Liver_c12
IGF2	cluster_0	No	GO:0015849	BP	organic acid transport	0.00582449	ABCB11,SLC38A2,SLCO1B1,SLCO1B3,SLCO2B1	rna_Liver_c0,rna_Liver_c4,rna_Liver_c1,rna_Liver_c12
IGF2	cluster_0	No	GO:0015850	BP	organic hydroxy compound transport	0.0119413	ABCB11,SLCO1B1,SLCO1B3,SLCO2B1	rna_Liver_c0,rna_Liver_c4,rna_Liver_c1,rna_Liver_c12
IGF2	cluster_0	No	GO:0016053	BP	organic acid biosynthetic process	0.0128082	ABCB11,CYP4A11,RGN,SCD	rna_Liver_c0,rna_Liver_c4,rna_Liver_c1,rna_Liver_c12
IGF2	cluster_0	No	GO:0019752	BP	carboxylic acid metabolic process	0.031257	ABCB11,CYP4A11,GPAM,RGN,SCD	rna_Liver_c0,rna_Liver_c4,rna_Liver_c1,rna_Liver_c12
IGF2	cluster_0	No	GO:0033013	BP	tetrapyrrole metabolic process	1.57113e-05	MMADHC,SLCO1B1,SLCO1B3,SLCO2B1,TSPO	rna_Liver_c0,rna_Liver_c4,rna_Liver_c1,rna_Liver_c12
IGF2	cluster_0	No	GO:0033015	BP	tetrapyrrole catabolic process	0.00122139	SLCO1B1,SLCO1B3,SLCO2B1	rna_Liver_c0,rna_Liver_c4,rna_Liver_c1,rna_Liver_c12
IGF2	cluster_0	No	GO:0042167	BP	heme catabolic process	0.00122139	SLCO1B1,SLCO1B3,SLCO2B1	rna_Liver_c0,rna_Liver_c4,rna_Liver_c1,rna_Liver_c12
IGF2	cluster_0	No	GO:0042168	BP	heme metabolic process	0.000286873	SLCO1B1,SLCO1B3,SLCO2B1,TSPO	rna_Liver_c0,rna_Liver_c4,rna_Liver_c1,rna_Liver_c12
IGF2	cluster_0	No	GO:0042440	BP	pigment metabolic process	0.000665427	SLCO1B1,SLCO1B3,SLCO2B1,TSPO	rna_Liver_c0,rna_Liver_c4,rna_Liver_c1,rna_Liver_c12
IGF2	cluster_0	No	GO:0043252	BP	sodium-independent organic anion transport	0.00311122	SLCO1B1,SLCO1B3,SLCO2B1	rna_Liver_c0,rna_Liver_c4,rna_Liver_c1,rna_Liver_c12
IGF2	cluster_0	No	GO:0043436	BP	oxoacid metabolic process	0.00453808	ABCB11,CYP4A11,GPAM,PAPSS2,RGN,SCD	rna_Liver_c0,rna_Liver_c4,rna_Liver_c1,rna_Liver_c12
IGF2	cluster_0	No	GO:0044070	BP	regulation of anion transport	0.0158155	ABCB11,CYP4A11,ITGB1	rna_Liver_c0,rna_Liver_c4,rna_Liver_c1,rna_Liver_c12
IGF2	cluster_0	No	GO:0044249	BP	cellular biosynthetic process	0.000410113	ABCB11,CYP4A11,GPAM,HMGCS1,NDUFA7,PAPSS2,RGN,SCD,TSPO,UAP1	rna_Liver_c0,rna_Liver_c4,rna_Liver_c1,rna_Liver_c12
IGF2	cluster_0	No	GO:0044281	BP	small molecule metabolic process	0.000667361	ABCB11,CYP4A11,GPAM,HMGCS1,MMADHC,PAPSS2,RGN,SCD,UAP1	rna_Liver_c0,rna_Liver_c4,rna_Liver_c1,rna_Liver_c12
IGF2	cluster_0	No	GO:0044283	BP	small molecule biosynthetic process	0.00673057	ABCB11,CYP4A11,HMGCS1,RGN,SCD	rna_Liver_c0,rna_Liver_c4,rna_Liver_c1,rna_Liver_c12
IGF2	cluster_0	No	GO:0046149	BP	pigment catabolic process	0.00122139	SLCO1B1,SLCO1B3,SLCO2B1	rna_Liver_c0,rna_Liver_c4,rna_Liver_c1,rna_Liver_c12
IGF2	cluster_0	No	GO:0046394	BP	carboxylic acid biosynthetic process	0.0128082	ABCB11,CYP4A11,RGN,SCD	rna_Liver_c0,rna_Liver_c4,rna_Liver_c1,rna_Liver_c12
IGF2	cluster_0	No	GO:0046942	BP	carboxylic acid transport	0.00203192	ABCB11,SLC38A2,SLCO1B1,SLCO1B3,SLCO2B1	rna_Liver_c0,rna_Liver_c4,rna_Liver_c1,rna_Liver_c12
IGF2	cluster_0	No	GO:0051603	BP	proteolysis involved in cellular protein catabolic process	0.0372117	CTSB,CTSL,PCYOX1,PSMC5	rna_Liver_c0,rna_Liver_c4,rna_Liver_c1,rna_Liver_c12
IGF2	cluster_0	No	GO:0070585	BP	protein localization to mitochondrion	0.00122139	BCAP31,GRPEL1,TSPO	rna_Liver_c0,rna_Liver_c4,rna_Liver_c1,rna_Liver_c12
IGF2	cluster_0	No	GO:0071702	BP	organic substance transport	0.0104608	ABCB11,BCAP31,GRPEL1,SLC38A2,SLCO1B1,SLCO1B3,SLCO2B1,TSPO	rna_Liver_c0,rna_Liver_c4,rna_Liver_c1,rna_Liver_c12
IGF2	cluster_0	No	GO:0072655	BP	establishment of protein localization to mitochondrion	0.00122139	BCAP31,GRPEL1,TSPO	rna_Liver_c0,rna_Liver_c4,rna_Liver_c1,rna_Liver_c12
IGF2	cluster_0	No	GO:0097066	BP	response to thyroid hormone	0.00962654	CTSB,CTSL	rna_Liver_c0,rna_Liver_c4,rna_Liver_c1,rna_Liver_c12
IGF2	cluster_0	No	GO:0097067	BP	cellular response to thyroid hormone stimulus	0.00962654	CTSB,CTSL	rna_Liver_c0,rna_Liver_c4,rna_Liver_c1,rna_Liver_c12
IGF2	cluster_0	No	GO:1901135	BP	carbohydrate derivative metabolic process	0.0213117	CTSL,GPAM,HMGCS1,PAPSS2,UAP1	rna_Liver_c0,rna_Liver_c4,rna_Liver_c1,rna_Liver_c12
IGF2	cluster_0	No	GO:1901362	BP	organic cyclic compound biosynthetic process	0.00519498	ABCB11,HMGCS1,PAPSS2,RGN,TSPO,UAP1	rna_Liver_c0,rna_Liver_c4,rna_Liver_c1,rna_Liver_c12
IGF2	cluster_0	No	GO:1901565	BP	organonitrogen compound catabolic process	0.0423398	CTSL,PSMC5,SLCO1B1,SLCO1B3,SLCO2B1	rna_Liver_c0,rna_Liver_c4,rna_Liver_c1,rna_Liver_c12
IGF2	cluster_0	No	GO:1901575	BP	organic substance catabolic process	0.0462977	CTSL,PCYOX1,PSMC5,SLCO1B1,SLCO1B3,SLCO2B1	rna_Liver_c0,rna_Liver_c4,rna_Liver_c1,rna_Liver_c12
IGF2	cluster_0	No	GO:1901576	BP	organic substance biosynthetic process	0.000440636	ABCB11,CYP4A11,GPAM,HMGCS1,NDUFA7,PAPSS2,RGN,SCD,TSPO,UAP1	rna_Liver_c0,rna_Liver_c4,rna_Liver_c1,rna_Liver_c12
IGF2	cluster_0	No	GO:1903793	BP	positive regulation of anion transport	0.00467737	ABCB11,CYP4A11,ITGB1	rna_Liver_c0,rna_Liver_c4,rna_Liver_c1,rna_Liver_c12
IGF2	cluster_2	No	GO:0002685	BP	regulation of leukocyte migration	0.0118968	CCL2,CXCL12,PTN,RARRES2,THBS4	rna_Kidney_c14
IGF2	cluster_2	No	GO:0002687	BP	positive regulation of leukocyte migration	0.0271489	CXCL12,PTN,RARRES2,THBS4	rna_Kidney_c14
IGF2	cluster_2	No	GO:0002688	BP	regulation of leukocyte chemotaxis	0.00538538	CCL2,CXCL12,PTN,RARRES2,THBS4	rna_Kidney_c14
IGF2	cluster_2	No	GO:0002690	BP	positive regulation of leukocyte chemotaxis	0.0162338	CXCL12,PTN,RARRES2,THBS4	rna_Kidney_c14
IGF2	cluster_2	No	GO:0007155	BP	cell adhesion	0.0190871	CCL2,CDH19,CXCL12,GPC6,HMCN1,PCDH9,TGFBI,THBS4	rna_Kidney_c14
IGF2	cluster_2	No	GO:0008285	BP	negative regulation of cell population proliferation	0.00751779	ALDH1A2,CCL2,IGFBP3,IGFBP6,PRNP,PTN,SOX4	rna_Kidney_c14
IGF2	cluster_2	No	GO:0014009	BP	glial cell proliferation	0.0470598	CLU,SOX4	rna_Kidney_c14
IGF2	cluster_2	No	GO:0016477	BP	cell migration	0.0116822	CCL2,CXCL12,GPC3,GPC6,IGFBP6,PTN,SH3D21,THBS4	rna_Kidney_c14
IGF2	cluster_2	No	GO:0022610	BP	biological adhesion	0.0190871	CCL2,CDH19,CXCL12,GPC6,HMCN1,PCDH9,TGFBI,THBS4	rna_Kidney_c14
IGF2	cluster_2	No	GO:0030198	BP	extracellular matrix organization	0.00538538	ADAMTSL2,DPT,HMCN1,LTBP3,SMOC2,TGFBI	rna_Kidney_c14
IGF2	cluster_2	No	GO:0032103	BP	positive regulation of response to external stimulus	0.0162338	CXCL12,PLA2G2A,PTN,RARRES2,SMOC2,THBS4	rna_Kidney_c14
IGF2	cluster_2	No	GO:0040011	BP	locomotion	0.0190871	CCL2,CXCL12,GPC3,GPC6,IGFBP6,PTN,SH3D21,THBS4	rna_Kidney_c14
IGF2	cluster_2	No	GO:0043062	BP	extracellular structure organization	0.00538538	ADAMTSL2,DPT,HMCN1,LTBP3,SMOC2,TGFBI	rna_Kidney_c14
IGF2	cluster_2	No	GO:0043065	BP	positive regulation of apoptotic process	0.0412689	CCL2,CLU,IGFBP3,PRNP,SOX4	rna_Kidney_c14
IGF2	cluster_2	No	GO:0043068	BP	positive regulation of programmed cell death	0.0470598	CCL2,CLU,IGFBP3,PRNP,SOX4	rna_Kidney_c14
IGF2	cluster_2	No	GO:0045229	BP	external encapsulating structure organization	0.00538538	ADAMTSL2,DPT,HMCN1,LTBP3,SMOC2,TGFBI	rna_Kidney_c14
IGF2	cluster_2	No	GO:0048870	BP	cell motility	0.0162338	CCL2,CXCL12,GPC3,GPC6,IGFBP6,PTN,SH3D21,THBS4	rna_Kidney_c14
IGF2	cluster_2	No	GO:0050920	BP	regulation of chemotaxis	0.00538538	CCL2,CXCL12,PTN,RARRES2,SMOC2,THBS4	rna_Kidney_c14
IGF2	cluster_2	No	GO:0050921	BP	positive regulation of chemotaxis	0.00736569	CXCL12,PTN,RARRES2,SMOC2,THBS4	rna_Kidney_c14
IGF2	cluster_2	No	GO:0090279	BP	regulation of calcium ion import	0.0178573	CCL2,CXCL12,PRNP	rna_Kidney_c14
IGFBP3	cluster_0	No	GO:0006700	BP	C21-steroid hormone biosynthetic process	0.0413217	AKR1B1,TSPO	rna_Kidney_c15,rna_Kidney_c12
IGFBP3	cluster_0	No	GO:0008207	BP	C21-steroid hormone metabolic process	0.0413217	AKR1B1,TSPO	rna_Kidney_c15,rna_Kidney_c12
IGFBP3	cluster_0	No	GO:0009890	BP	negative regulation of biosynthetic process	0.0210867	CBX3,CRYAB,CTR9,FHL2,FYN,HSPA1A,NAB1,PURA	rna_Kidney_c15,rna_Kidney_c12
IGFBP3	cluster_0	No	GO:0016242	BP	negative regulation of macroautophagy	0.0413217	FEZ2,NUPR1	rna_Kidney_c15,rna_Kidney_c12
IGFBP3	cluster_0	No	GO:0031327	BP	negative regulation of cellular biosynthetic process	0.0210867	CBX3,CRYAB,CTR9,FHL2,FYN,HSPA1A,NAB1,PURA	rna_Kidney_c15,rna_Kidney_c12
IGFBP3	cluster_0	No	GO:0045892	BP	negative regulation of transcription, DNA-templated	0.0342142	CBX3,CRYAB,CTR9,FHL2,HSPA1A,NAB1,PURA	rna_Kidney_c15,rna_Kidney_c12
IGFBP3	cluster_0	No	GO:0045934	BP	negative regulation of nucleobase-containing compound metabolic process	0.0200775	CBX3,CRYAB,CTR9,FHL2,HSPA1A,NAB1,NUPR1,PURA	rna_Kidney_c15,rna_Kidney_c12
IGFBP3	cluster_0	No	GO:0051253	BP	negative regulation of RNA metabolic process	0.0413217	CBX3,CRYAB,CTR9,FHL2,HSPA1A,NAB1,PURA	rna_Kidney_c15,rna_Kidney_c12
IGFBP3	cluster_0	No	GO:0090559	BP	regulation of membrane permeability	0.0210867	CLDN3,HEG1,HSPA1A	rna_Kidney_c15,rna_Kidney_c12
IGFBP3	cluster_0	No	GO:0097066	BP	response to thyroid hormone	0.0210867	CTSB,CTSL	rna_Kidney_c15,rna_Kidney_c12
IGFBP3	cluster_0	No	GO:0097067	BP	cellular response to thyroid hormone stimulus	0.0210867	CTSB,CTSL	rna_Kidney_c15,rna_Kidney_c12
IGFBP3	cluster_0	No	GO:1902116	BP	negative regulation of organelle assembly	0.0210867	FEZ2,NUPR1	rna_Kidney_c15,rna_Kidney_c12
IGFBP3	cluster_0	No	GO:1902679	BP	negative regulation of RNA biosynthetic process	0.0342863	CBX3,CRYAB,CTR9,FHL2,HSPA1A,NAB1,PURA	rna_Kidney_c15,rna_Kidney_c12
IGFBP3	cluster_0	No	GO:1902902	BP	negative regulation of autophagosome assembly	0.0210867	FEZ2,NUPR1	rna_Kidney_c15,rna_Kidney_c12
IGFBP3	cluster_0	No	GO:1903507	BP	negative regulation of nucleic acid-templated transcription	0.0342142	CBX3,CRYAB,CTR9,FHL2,HSPA1A,NAB1,PURA	rna_Kidney_c15,rna_Kidney_c12
IGFBP3	cluster_2	No	GO:0000768	BP	syncytium formation by plasma membrane fusion	0.0407491	ITGB1,NOS1	rna_Lung_c19
IGFBP3	cluster_2	No	GO:0001666	BP	response to hypoxia	0.0472239	NOS1,PPARG,PTGIS	rna_Lung_c19
IGFBP3	cluster_2	No	GO:0001817	BP	regulation of cytokine production	0.00104606	CD34,CLU,FN1,IL1R1,IL33,LTBP1,PLCG2,SULF1	rna_Lung_c19
IGFBP3	cluster_2	No	GO:0001819	BP	positive regulation of cytokine production	0.0067812	CD34,CLU,IL1R1,IL33,PLCG2,SULF1	rna_Lung_c19
IGFBP3	cluster_2	No	GO:0002026	BP	regulation of the force of heart contraction	0.0489248	NOS1,SLC8A1	rna_Lung_c19
IGFBP3	cluster_2	No	GO:0002684	BP	positive regulation of immune system process	0.0330952	C7,CLU,CXCL12,IL1R1,IL33,NFATC2,PLCG2	rna_Lung_c19
IGFBP3	cluster_2	No	GO:0003013	BP	circulatory system process	0.0067433	CXCL12,ELN,NOS1,PDE3A,SLC8A1	rna_Lung_c19
IGFBP3	cluster_2	No	GO:0003094	BP	glomerular filtration	0.0407491	CD34,SULF1	rna_Lung_c19
IGFBP3	cluster_2	No	GO:0006629	BP	lipid metabolic process	0.023871	CLU,ENPP2,PDE3A,PLCG2,PPARG,PTGIS	rna_Lung_c19
IGFBP3	cluster_2	No	GO:0006874	BP	cellular calcium ion homeostasis	0.0210587	CXCL12,FAM155A,PLCG2,SLC8A1,TACR1	rna_Lung_c19
IGFBP3	cluster_2	No	GO:0006939	BP	smooth muscle contraction	0.0489248	SLC8A1,SULF1	rna_Lung_c19
IGFBP3	cluster_2	No	GO:0006949	BP	syncytium formation	0.0407491	ITGB1,NOS1	rna_Lung_c19
IGFBP3	cluster_2	No	GO:0007044	BP	cell-substrate junction assembly	0.0407491	FN1,ITGB4	rna_Lung_c19
IGFBP3	cluster_2	No	GO:0007155	BP	cell adhesion	0.00609556	CD34,CDH11,CDH13,CXCL12,FN1,HMCN1,ITGB1,ITGB4	rna_Lung_c19
IGFBP3	cluster_2	No	GO:0007156	BP	homophilic cell adhesion via plasma membrane adhesion molecules	0.0407491	CDH13,HMCN1,ITGB1	rna_Lung_c19
IGFBP3	cluster_2	No	GO:0007160	BP	cell-matrix adhesion	0.00274155	CD34,FN1,ITGB1,ITGB4	rna_Lung_c19
IGFBP3	cluster_2	No	GO:0007204	BP	positive regulation of cytosolic calcium ion concentration	0.0278856	FAM155A,PLCG2,SLC8A1,TACR1	rna_Lung_c19
IGFBP3	cluster_2	No	GO:0007229	BP	integrin-mediated signaling pathway	0.00274155	ADAMTS1,FN1,ITGB1,ITGB4	rna_Lung_c19
IGFBP3	cluster_2	No	GO:0007520	BP	myoblast fusion	0.0407491	ITGB1,NOS1	rna_Lung_c19
IGFBP3	cluster_2	No	GO:0008217	BP	regulation of blood pressure	0.0472239	CD34,NOS1,PPARG	rna_Lung_c19
IGFBP3	cluster_2	No	GO:0009611	BP	response to wounding	0.0359988	FN1,ITGB4,PLCG2	rna_Lung_c19
IGFBP3	cluster_2	No	GO:0009628	BP	response to abiotic stimulus	0.00801992	NOS1,PPARG,PTGIS,SLC8A1,TACR1,TIMP1	rna_Lung_c19
IGFBP3	cluster_2	No	GO:0009719	BP	response to endogenous stimulus	0.0141822	ITGB1,NOS1,PDE3A,PPARG,SLC8A1,TIMP1	rna_Lung_c19
IGFBP3	cluster_2	No	GO:0010628	BP	positive regulation of gene expression	0.00609726	CD34,CLU,FN1,IL1R1,IL33,PLCG2,PPARG,SULF1	rna_Lung_c19
IGFBP3	cluster_2	No	GO:0010811	BP	positive regulation of cell-substrate adhesion	0.0151054	ABI3BP,CDH13,FN1	rna_Lung_c19
IGFBP3	cluster_2	No	GO:0010823	BP	negative regulation of mitochondrion organization	0.0489248	CLU,PPARG	rna_Lung_c19
IGFBP3	cluster_2	No	GO:0010959	BP	regulation of metal ion transport	0.0489248	CXCL12,ITGB1,NOS1,SLC8A1	rna_Lung_c19
IGFBP3	cluster_2	No	GO:0016477	BP	cell migration	0.0132413	CD34,CDH13,CXCL12,FN1,ITGB1,ITGB4,NFATC2	rna_Lung_c19
IGFBP3	cluster_2	No	GO:0016525	BP	negative regulation of angiogenesis	0.0472239	ADAMTS1,PPARG,SULF1	rna_Lung_c19
IGFBP3	cluster_2	No	GO:0019725	BP	cellular homeostasis	0.0407491	CXCL12,FAM155A,NOS1,PLCG2,SLC8A1,TACR1	rna_Lung_c19
IGFBP3	cluster_2	No	GO:0019932	BP	second-messenger-mediated signaling	0.00290663	NFATC2,NOS1,PDE3A,PLCG2,SLC8A1	rna_Lung_c19
IGFBP3	cluster_2	No	GO:0022603	BP	regulation of anatomical structure morphogenesis	0.00744951	ADAMTS1,CD34,ENPP2,ITGB1,PPARG,PTGIS,SULF1	rna_Lung_c19
IGFBP3	cluster_2	No	GO:0022610	BP	biological adhesion	0.00609556	CD34,CDH11,CDH13,CXCL12,FN1,HMCN1,ITGB1,ITGB4	rna_Lung_c19
IGFBP3	cluster_2	No	GO:0030032	BP	lamellipodium assembly	0.0323469	CDH13,ITGB1	rna_Lung_c19
IGFBP3	cluster_2	No	GO:0030198	BP	extracellular matrix organization	0.0067433	ABI3BP,ADAMTS1,COL8A1,HMCN1,SULF1	rna_Lung_c19
IGFBP3	cluster_2	No	GO:0030335	BP	positive regulation of cell migration	0.00199963	ADAMTS1,CDH13,CXCL12,ENPP2,FN1,ITGB1,PLCG2	rna_Lung_c19
IGFBP3	cluster_2	No	GO:0031347	BP	regulation of defense response	0.0409827	IL1R1,IL33,PLCG2,PPARG,PTGIS	rna_Lung_c19
IGFBP3	cluster_2	No	GO:0031589	BP	cell-substrate adhesion	0.00903672	CD34,FN1,ITGB1,ITGB4	rna_Lung_c19
IGFBP3	cluster_2	No	GO:0032101	BP	regulation of response to external stimulus	0.000666682	CD34,CDH13,CXCL12,IL1R1,IL33,PLCG2,PPARG,PTGIS,SERPINE2	rna_Lung_c19
IGFBP3	cluster_2	No	GO:0032680	BP	regulation of tumor necrosis factor production	0.0067433	CD34,CLU,IL33,PLCG2	rna_Lung_c19
IGFBP3	cluster_2	No	GO:0032733	BP	positive regulation of interleukin-10 production	0.0407491	CD34,PLCG2	rna_Lung_c19
IGFBP3	cluster_2	No	GO:0032760	BP	positive regulation of tumor necrosis factor production	0.0397707	CLU,IL33,PLCG2	rna_Lung_c19
IGFBP3	cluster_2	No	GO:0033622	BP	integrin activation	0.0128378	CXCL12,FN1	rna_Lung_c19
IGFBP3	cluster_2	No	GO:0036293	BP	response to decreased oxygen levels	0.0472239	NOS1,PPARG,PTGIS	rna_Lung_c19
IGFBP3	cluster_2	No	GO:0040011	BP	locomotion	0.00609726	CD34,CDH13,CXCL12,ENPP2,FN1,ITGB1,ITGB4,NFATC2	rna_Lung_c19
IGFBP3	cluster_2	No	GO:0040017	BP	positive regulation of locomotion	0.000363424	ADAMTS1,CDH13,CXCL12,ENPP2,FN1,ITGB1,PLCG2,TACR1	rna_Lung_c19
IGFBP3	cluster_2	No	GO:0043062	BP	extracellular structure organization	0.00708171	ABI3BP,ADAMTS1,COL8A1,HMCN1,SULF1	rna_Lung_c19
IGFBP3	cluster_2	No	GO:0043086	BP	negative regulation of catalytic activity	0.0255911	NOS1,PPARG,SERPINE2,SLC8A1,TIMP1	rna_Lung_c19
IGFBP3	cluster_2	No	GO:0044092	BP	negative regulation of molecular function	0.0285632	NOS1,PPARG,PTGIS,SERPINE2,SLC8A1,TIMP1	rna_Lung_c19
IGFBP3	cluster_2	No	GO:0045019	BP	negative regulation of nitric oxide biosynthetic process	0.0128378	CD34,PTGIS	rna_Lung_c19
IGFBP3	cluster_2	No	GO:0045229	BP	external encapsulating structure organization	0.0067433	ABI3BP,ADAMTS1,COL8A1,HMCN1,SULF1	rna_Lung_c19
IGFBP3	cluster_2	No	GO:0045428	BP	regulation of nitric oxide biosynthetic process	0.00647085	CD34,CLU,PTGIS	rna_Lung_c19
IGFBP3	cluster_2	No	GO:0045765	BP	regulation of angiogenesis	0.000899394	ADAMTS1,CD34,ITGB1,PPARG,PTGIS,SULF1	rna_Lung_c19
IGFBP3	cluster_2	No	GO:0048333	BP	mesodermal cell differentiation	0.0223077	ITGB1,ITGB4	rna_Lung_c19
IGFBP3	cluster_2	No	GO:0048870	BP	cell motility	0.00514071	CD34,CDH13,CXCL12,ENPP2,FN1,ITGB1,ITGB4,NFATC2	rna_Lung_c19
IGFBP3	cluster_2	No	GO:0050727	BP	regulation of inflammatory response	0.0114872	IL1R1,IL33,PLCG2,PPARG,PTGIS	rna_Lung_c19
IGFBP3	cluster_2	No	GO:0050850	BP	positive regulation of calcium-mediated signaling	0.0407491	CDH13,PLCG2	rna_Lung_c19
IGFBP3	cluster_2	No	GO:0050926	BP	regulation of positive chemotaxis	0.0489248	CDH13,CXCL12	rna_Lung_c19
IGFBP3	cluster_2	No	GO:0050927	BP	positive regulation of positive chemotaxis	0.0489248	CDH13,CXCL12	rna_Lung_c19
IGFBP3	cluster_2	No	GO:0051050	BP	positive regulation of transport	0.0461338	CLU,CXCL12,ITGB1,NOS1,PLCG2,PPARG	rna_Lung_c19
IGFBP3	cluster_2	No	GO:0051241	BP	negative regulation of multicellular organismal process	0.00332662	ADAMTS1,CD34,EFEMP1,FN1,PPARG,SERPINE2,SULF1,TIMP1	rna_Lung_c19
IGFBP3	cluster_2	No	GO:0051272	BP	positive regulation of cellular component movement	0.000307559	ADAMTS1,CDH13,CXCL12,ENPP2,FN1,ITGB1,PLCG2,TACR1	rna_Lung_c19
IGFBP3	cluster_2	No	GO:0051282	BP	regulation of sequestering of calcium ion	0.0285632	NOS1,PLCG2,SLC8A1	rna_Lung_c19
IGFBP3	cluster_2	No	GO:0051480	BP	regulation of cytosolic calcium ion concentration	0.0407491	FAM155A,PLCG2,SLC8A1,TACR1	rna_Lung_c19
IGFBP3	cluster_2	No	GO:0051580	BP	regulation of neurotransmitter uptake	0.0323469	ITGB1,NOS1	rna_Lung_c19
IGFBP3	cluster_2	No	GO:0051649	BP	establishment of localization in cell	0.0113649	CLU,FAM155A,HNRNPA2B1,ITGB1,PLCG2,SLC8A1,YWHAZ	rna_Lung_c19
IGFBP3	cluster_2	No	GO:0055074	BP	calcium ion homeostasis	0.0219165	CXCL12,FAM155A,PLCG2,SLC8A1,TACR1	rna_Lung_c19
IGFBP3	cluster_2	No	GO:0055094	BP	response to lipoprotein particle	0.0407491	ITGB1,PPARG	rna_Lung_c19
IGFBP3	cluster_2	No	GO:0060401	BP	cytosolic calcium ion transport	0.0285632	FAM155A,PLCG2,SLC8A1	rna_Lung_c19
IGFBP3	cluster_2	No	GO:0060402	BP	calcium ion transport into cytosol	0.0259973	FAM155A,PLCG2,SLC8A1	rna_Lung_c19
IGFBP3	cluster_2	No	GO:0061041	BP	regulation of wound healing	0.0440146	CD34,ITGB1,SERPINE2	rna_Lung_c19
IGFBP3	cluster_2	No	GO:0070482	BP	response to oxygen levels	0.0489248	NOS1,PPARG,PTGIS	rna_Lung_c19
IGFBP3	cluster_2	No	GO:0071310	BP	cellular response to organic substance	0.0278856	CXCL12,NOS1,PDE3A,PLCG2,PPARG,PTGIS,SLC8A1	rna_Lung_c19
IGFBP3	cluster_2	No	GO:0071402	BP	cellular response to lipoprotein particle stimulus	0.0407491	ITGB1,PPARG	rna_Lung_c19
IGFBP3	cluster_2	No	GO:0071404	BP	cellular response to low-density lipoprotein particle stimulus	0.0323469	ITGB1,PPARG	rna_Lung_c19
IGFBP3	cluster_2	No	GO:0071634	BP	regulation of transforming growth factor beta production	0.00311824	CD34,FN1,LTBP1	rna_Lung_c19
IGFBP3	cluster_2	No	GO:0072503	BP	cellular divalent inorganic cation homeostasis	0.0285632	CXCL12,FAM155A,PLCG2,SLC8A1,TACR1	rna_Lung_c19
IGFBP3	cluster_2	No	GO:0072507	BP	divalent inorganic cation homeostasis	0.0323469	CXCL12,FAM155A,PLCG2,SLC8A1,TACR1	rna_Lung_c19
IGFBP3	cluster_2	No	GO:0080134	BP	regulation of response to stress	0.000296853	CD34,CLU,CXCL12,IL1R1,IL33,ITGB1,PLCG2,PPARG,PTGIS,SERPINE2	rna_Lung_c19
IGFBP3	cluster_2	No	GO:0080164	BP	regulation of nitric oxide metabolic process	0.00647085	CD34,CLU,PTGIS	rna_Lung_c19
IGFBP3	cluster_2	No	GO:0097205	BP	renal filtration	0.0407491	CD34,SULF1	rna_Lung_c19
IGFBP3	cluster_2	No	GO:0097553	BP	calcium ion transmembrane import into cytosol	0.0208141	FAM155A,PLCG2,SLC8A1	rna_Lung_c19
IGFBP3	cluster_2	No	GO:0097581	BP	lamellipodium organization	0.0407491	CDH13,ITGB1	rna_Lung_c19
IGFBP3	cluster_2	No	GO:0098609	BP	cell-cell adhesion	0.0157161	CD34,CDH11,CDH13,FN1,HMCN1,ITGB1	rna_Lung_c19
IGFBP3	cluster_2	No	GO:0098703	BP	calcium ion import across plasma membrane	0.0223077	FAM155A,SLC8A1	rna_Lung_c19
IGFBP3	cluster_2	No	GO:0098735	BP	positive regulation of the force of heart contraction	0.0128378	NOS1,SLC8A1	rna_Lung_c19
IGFBP3	cluster_2	No	GO:0098742	BP	cell-cell adhesion via plasma-membrane adhesion molecules	0.0489248	CDH11,CDH13,HMCN1,ITGB1	rna_Lung_c19
IGFBP3	cluster_2	No	GO:0140253	BP	cell-cell fusion	0.0407491	ITGB1,NOS1	rna_Lung_c19
IGFBP3	cluster_2	No	GO:0150078	BP	positive regulation of neuroinflammatory response	0.0489248	IL33,PLCG2	rna_Lung_c19
IGFBP3	cluster_2	No	GO:0150115	BP	cell-substrate junction organization	0.0407491	FN1,ITGB4	rna_Lung_c19
IGFBP3	cluster_2	No	GO:1901342	BP	regulation of vasculature development	0.000966607	ADAMTS1,CD34,ITGB1,PPARG,PTGIS,SULF1	rna_Lung_c19
IGFBP3	cluster_2	No	GO:1901343	BP	negative regulation of vasculature development	0.0489248	ADAMTS1,PPARG,SULF1	rna_Lung_c19
IGFBP3	cluster_2	No	GO:1902230	BP	negative regulation of intrinsic apoptotic signaling pathway in response to DNA damage	0.0489248	CLU,CXCL12	rna_Lung_c19
IGFBP3	cluster_2	No	GO:1902656	BP	calcium ion import into cytosol	0.0223077	FAM155A,SLC8A1	rna_Lung_c19
IGFBP3	cluster_2	No	GO:1903034	BP	regulation of response to wounding	0.0489248	CD34,ITGB1,SERPINE2	rna_Lung_c19
IGFBP3	cluster_2	No	GO:1903555	BP	regulation of tumor necrosis factor superfamily cytokine production	0.0067433	CD34,CLU,IL33,PLCG2	rna_Lung_c19
IGFBP3	cluster_2	No	GO:1903557	BP	positive regulation of tumor necrosis factor superfamily cytokine production	0.0397707	CLU,IL33,PLCG2	rna_Lung_c19
IGFBP3	cluster_2	No	GO:1904406	BP	negative regulation of nitric oxide metabolic process	0.0128378	CD34,PTGIS	rna_Lung_c19
IGFBP3	cluster_2	No	GO:2000026	BP	regulation of multicellular organismal development	0.00199963	ADAMTS1,CD34,EFEMP1,ITGB1,PPARG,PTGIS,SERPINE2,SLC8A1,SULF1	rna_Lung_c19
IGFBP3	cluster_2	No	GO:2000147	BP	positive regulation of cell motility	0.000296853	ADAMTS1,CDH13,CXCL12,ENPP2,FN1,ITGB1,PLCG2,TACR1	rna_Lung_c19
IGFBP3	cluster_2	No	GO:2000181	BP	negative regulation of blood vessel morphogenesis	0.0489248	ADAMTS1,PPARG,SULF1	rna_Lung_c19
IGFBP3	cluster_2	No	GO:2000241	BP	regulation of reproductive process	0.0017508	PDE3A,SULF1,TACR1,TIMP1	rna_Lung_c19
IGFBP3	cluster_2	No	GO:2000242	BP	negative regulation of reproductive process	0.0407491	SULF1,TIMP1	rna_Lung_c19
IGFBP3	cluster_2	Yes	GO:0001932	BP	regulation of protein phosphorylation	0.0253265	CLU,ENPP2,FN1,NOS1,PLCG2,PPARG,SLC8A1	rna_Lung_c19
IGFBP3	cluster_2	Yes	GO:0008285	BP	negative regulation of cell population proliferation	0.0472239	ADAMTS1,CDH13,IL33,PPARG,SULF1	rna_Lung_c19
IGFBP3	cluster_2	Yes	GO:0030334	BP	regulation of cell migration	1.81937e-05	ADAMTS1,CDH13,CXCL12,ENPP2,FN1,ITGB1,PLCG2,PPARG,SERPINE2,SULF1,TIMP1	rna_Lung_c19
IGFBP3	cluster_2	Yes	GO:0030336	BP	negative regulation of cell migration	0.0476532	CXCL12,PPARG,SULF1,TIMP1	rna_Lung_c19
IGFBP3	cluster_2	Yes	GO:0040012	BP	regulation of locomotion	3.81933e-06	ADAMTS1,CDH13,CXCL12,ENPP2,FN1,ITGB1,PLCG2,PPARG,SERPINE2,SULF1,TACR1,TIMP1	rna_Lung_c19
IGFBP3	cluster_2	Yes	GO:0048660	BP	regulation of smooth muscle cell proliferation	0.00651812	ADAMTS1,CDH13,ELN,PPARG	rna_Lung_c19
IGFBP3	cluster_2	Yes	GO:0051094	BP	positive regulation of developmental process	0.00624662	CD34,ENPP2,ITGB1,PDE3A,PPARG,PTGIS,SERPINE2,SLC8A1	rna_Lung_c19
IGFBP3	cluster_2	Yes	GO:0051270	BP	regulation of cellular component movement	4.89252e-06	ADAMTS1,CDH13,CXCL12,ENPP2,FN1,ITGB1,PLCG2,PPARG,SERPINE2,SULF1,TACR1,TIMP1	rna_Lung_c19
IGFBP3	cluster_2	Yes	GO:2000145	BP	regulation of cell motility	2.89722e-06	ADAMTS1,CDH13,CXCL12,ENPP2,FN1,ITGB1,PLCG2,PPARG,SERPINE2,SULF1,TACR1,TIMP1	rna_Lung_c19
IGFBP3	cluster_2	Yes	GO:2000146	BP	negative regulation of cell motility	0.0489248	CXCL12,PPARG,SULF1,TIMP1	rna_Lung_c19
IGFBP5	cluster_10	No	GO:0002381	BP	immunoglobulin production involved in immunoglobulin-mediated immune response	0.0413217	HLA-DPA1,HLA-DRA	rna_Heart_c22
IGFBP5	cluster_10	No	GO:0002503	BP	peptide antigen assembly with MHC class II protein complex	0.0413217	HLA-DPA1,HLA-DRA	rna_Heart_c22
IGFBP5	cluster_10	No	GO:0003007	BP	heart morphogenesis	0.00136408	DLC1,INSR,TGFBR3	rna_Heart_c22
IGFBP5	cluster_10	No	GO:0007167	BP	enzyme linked receptor protein signaling pathway	0.0290444	COL4A2,EFEMP1,INSR,IQGAP1,SHC4,TGFBR3	rna_Heart_c22
IGFBP5	cluster_10	No	GO:0007169	BP	transmembrane receptor protein tyrosine kinase signaling pathway	0.0473201	COL4A2,EFEMP1,INSR,IQGAP1,SHC4	rna_Heart_c22
IGFBP5	cluster_10	No	GO:0008104	BP	protein localization	0.0317772	ANK3,ATP1B3,CD36,RAN,TSPO,XRCC5,YWHAZ	rna_Heart_c22
IGFBP5	cluster_10	No	GO:0009887	BP	animal organ morphogenesis	0.0397818	DLC1,EFEMP1,INSR,NTN4,TGFBR3	rna_Heart_c22
IGFBP5	cluster_10	No	GO:0030155	BP	regulation of cell adhesion	0.0255204	ANK3,CD36,DLC1,HLA-DPA1,HLA-DRA,MAGI1,PRKG1	rna_Heart_c22
IGFBP5	cluster_10	No	GO:0033036	BP	macromolecule localization	0.0318373	ANK3,ATP1B3,CD36,RAN,TSPO,XRCC5,YWHAZ	rna_Heart_c22
IGFBP5	cluster_10	No	GO:0034613	BP	cellular protein localization	0.0317772	ANK3,ATP1B3,RAN,TSPO,XRCC5,YWHAZ	rna_Heart_c22
IGFBP5	cluster_10	No	GO:0034764	BP	positive regulation of transmembrane transport	0.0290444	ANK3,ATP1B3,C3,INSR	rna_Heart_c22
IGFBP5	cluster_10	No	GO:0051641	BP	cellular localization	0.027142	ANK3,ATP1B3,RAN,SNX2,TINAGL1,TSPO,XRCC5,YWHAZ	rna_Heart_c22
IGFBP5	cluster_10	No	GO:0070727	BP	cellular macromolecule localization	0.0317772	ANK3,ATP1B3,RAN,TSPO,XRCC5,YWHAZ	rna_Heart_c22
IGFBP5	cluster_10	No	GO:0097242	BP	amyloid-beta clearance	0.0129527	C3,CD36,INSR	rna_Heart_c22
IGFBP5	cluster_5	No	GO:0001516	BP	prostaglandin biosynthetic process	0.0343845	CD74,PTGDS	slide_Kidney_c51,spatial_Kidney_c51
IGFBP5	cluster_5	No	GO:0001569	BP	branching involved in blood vessel morphogenesis	0.0472454	ENG,KDR	slide_Kidney_c51,spatial_Kidney_c51
IGFBP5	cluster_5	No	GO:0002064	BP	epithelial cell development	2.3127e-05	MAGI2,NPHS1,NPHS2,PECAM1,PODXL	slide_Kidney_c51,spatial_Kidney_c51
IGFBP5	cluster_5	No	GO:0002699	BP	positive regulation of immune effector process	0.0297761	CD74,FCN3,HLA-DRA,IL18R1	slide_Kidney_c51,spatial_Kidney_c51
IGFBP5	cluster_5	No	GO:0002792	BP	negative regulation of peptide secretion	0.0232948	CD74,CRHBP	slide_Kidney_c51,spatial_Kidney_c51
IGFBP5	cluster_5	No	GO:0003158	BP	endothelium development	0.0139189	KDR,PECAM1	slide_Kidney_c51,spatial_Kidney_c51
IGFBP5	cluster_5	No	GO:0007569	BP	cell aging	0.0472454	MME,PLA2R1	slide_Kidney_c51,spatial_Kidney_c51
IGFBP5	cluster_5	No	GO:0010562	BP	positive regulation of phosphorus metabolic process	0.0141969	CD74,ENG,FLT1,KDR,MAGI2,PECAM1,TMSB4X	slide_Kidney_c51,spatial_Kidney_c51
IGFBP5	cluster_5	No	GO:0010594	BP	regulation of endothelial cell migration	0.0133928	DCN,KDR,SPARC,TMSB4X	slide_Kidney_c51,spatial_Kidney_c51
IGFBP5	cluster_5	No	GO:0010595	BP	positive regulation of endothelial cell migration	0.0343845	KDR,SPARC,TMSB4X	slide_Kidney_c51,spatial_Kidney_c51
IGFBP5	cluster_5	No	GO:0010632	BP	regulation of epithelial cell migration	0.0297761	DCN,KDR,SPARC,TMSB4X	slide_Kidney_c51,spatial_Kidney_c51
IGFBP5	cluster_5	No	GO:0014066	BP	regulation of phosphatidylinositol 3-kinase signaling	0.0219922	DCN,FLT1,KDR	slide_Kidney_c51,spatial_Kidney_c51
IGFBP5	cluster_5	No	GO:0014068	BP	positive regulation of phosphatidylinositol 3-kinase signaling	0.015692	DCN,FLT1,KDR	slide_Kidney_c51,spatial_Kidney_c51
IGFBP5	cluster_5	No	GO:0016477	BP	cell migration	0.0030363	ENG,FLT1,ITGB1,KDR,PECAM1,PLAT,PODXL,PTPRO	slide_Kidney_c51,spatial_Kidney_c51
IGFBP5	cluster_5	No	GO:0019883	BP	antigen processing and presentation of endogenous antigen	0.0343845	CD74,HLA-DRA	slide_Kidney_c51,spatial_Kidney_c51
IGFBP5	cluster_5	No	GO:0022603	BP	regulation of anatomical structure morphogenesis	0.00850009	AQP1,DCN,FLT1,ITGB1,KDR,MAGI2,SPARC	slide_Kidney_c51,spatial_Kidney_c51
IGFBP5	cluster_5	No	GO:0030029	BP	actin filament-based process	0.042374	AQP1,MYL9,NPHS2,SYNE2	slide_Kidney_c51,spatial_Kidney_c51
IGFBP5	cluster_5	No	GO:0030031	BP	cell projection assembly	0.0133928	AIF1,EHD3,ITGB1,PTPRO	slide_Kidney_c51,spatial_Kidney_c51
IGFBP5	cluster_5	No	GO:0030032	BP	lamellipodium assembly	0.0343845	ITGB1,PTPRO	slide_Kidney_c51,spatial_Kidney_c51
IGFBP5	cluster_5	No	GO:0032892	BP	positive regulation of organic acid transport	0.0343845	ITGB1,PLA2R1	slide_Kidney_c51,spatial_Kidney_c51
IGFBP5	cluster_5	No	GO:0034097	BP	response to cytokine	0.00216855	AIF1,CD74,CRHBP,IFITM3,MME,TIMP3	slide_Kidney_c51,spatial_Kidney_c51
IGFBP5	cluster_5	No	GO:0040011	BP	locomotion	0.00606604	ENG,FLT1,ITGB1,KDR,PECAM1,PLAT,PODXL,PTPRO	slide_Kidney_c51,spatial_Kidney_c51
IGFBP5	cluster_5	No	GO:0043085	BP	positive regulation of catalytic activity	0.0251648	CD74,FLT1,ITGB1,KDR,MAGI2,TMSB4X,UACA	slide_Kidney_c51,spatial_Kidney_c51
IGFBP5	cluster_5	No	GO:0043516	BP	regulation of DNA damage response, signal transduction by p53 class mediator	0.0343845	CD74,PLA2R1	slide_Kidney_c51,spatial_Kidney_c51
IGFBP5	cluster_5	No	GO:0043903	BP	regulation of biological process involved in symbiotic interaction	0.00850009	CD74,FCN3,IFITM3	slide_Kidney_c51,spatial_Kidney_c51
IGFBP5	cluster_5	No	GO:0045765	BP	regulation of angiogenesis	0.0010052	AQP1,DCN,FLT1,ITGB1,KDR,SPARC	slide_Kidney_c51,spatial_Kidney_c51
IGFBP5	cluster_5	No	GO:0045766	BP	positive regulation of angiogenesis	0.00606604	AQP1,FLT1,ITGB1,KDR	slide_Kidney_c51,spatial_Kidney_c51
IGFBP5	cluster_5	No	GO:0045937	BP	positive regulation of phosphate metabolic process	0.0141969	CD74,ENG,FLT1,KDR,MAGI2,PECAM1,TMSB4X	slide_Kidney_c51,spatial_Kidney_c51
IGFBP5	cluster_5	No	GO:0046457	BP	prostanoid biosynthetic process	0.0343845	CD74,PTGDS	slide_Kidney_c51,spatial_Kidney_c51
IGFBP5	cluster_5	No	GO:0046596	BP	regulation of viral entry into host cell	0.0014466	CD74,FCN3,IFITM3	slide_Kidney_c51,spatial_Kidney_c51
IGFBP5	cluster_5	No	GO:0046597	BP	negative regulation of viral entry into host cell	0.0232948	FCN3,IFITM3	slide_Kidney_c51,spatial_Kidney_c51
IGFBP5	cluster_5	No	GO:0048468	BP	cell development	0.00169322	ENG,MAGI2,NPHS1,NPHS2,PECAM1,PODXL	slide_Kidney_c51,spatial_Kidney_c51
IGFBP5	cluster_5	No	GO:0048870	BP	cell motility	0.00481941	ENG,FLT1,ITGB1,KDR,PECAM1,PLAT,PODXL,PTPRO	slide_Kidney_c51,spatial_Kidney_c51
IGFBP5	cluster_5	No	GO:0050792	BP	regulation of viral process	0.0469623	CD74,FCN3,IFITM3	slide_Kidney_c51,spatial_Kidney_c51
IGFBP5	cluster_5	No	GO:0050920	BP	regulation of chemotaxis	0.00448705	AIF1,CD74,KDR,PTPRO,TMSB4X	slide_Kidney_c51,spatial_Kidney_c51
IGFBP5	cluster_5	No	GO:0050921	BP	positive regulation of chemotaxis	0.0139189	AIF1,CD74,KDR,TMSB4X	slide_Kidney_c51,spatial_Kidney_c51
IGFBP5	cluster_5	No	GO:0051094	BP	positive regulation of developmental process	0.00141252	AQP1,CD74,DCN,ENG,FLT1,HLA-DRA,ITGB1,KDR,MME	slide_Kidney_c51,spatial_Kidney_c51
IGFBP5	cluster_5	No	GO:0051241	BP	negative regulation of multicellular organismal process	0.014805	CRHBP,DCN,IL18R1,PLAT,PTPRO,SPARC,TMSB4X	slide_Kidney_c51,spatial_Kidney_c51
IGFBP5	cluster_5	No	GO:0051336	BP	regulation of hydrolase activity	0.00850009	AQP1,FLT1,ITGB1,MAGI2,PLA2R1,TIMP3,UACA	slide_Kidney_c51,spatial_Kidney_c51
IGFBP5	cluster_5	No	GO:0051900	BP	regulation of mitochondrial depolarization	0.0343845	DCN,KDR	slide_Kidney_c51,spatial_Kidney_c51
IGFBP5	cluster_5	No	GO:0051901	BP	positive regulation of mitochondrial depolarization	0.0139189	DCN,KDR	slide_Kidney_c51,spatial_Kidney_c51
IGFBP5	cluster_5	No	GO:0052372	BP	modulation by symbiont of entry into host	0.00405301	CD74,FCN3,IFITM3	slide_Kidney_c51,spatial_Kidney_c51
IGFBP5	cluster_5	No	GO:0072015	BP	glomerular visceral epithelial cell development	1.35801e-05	MAGI2,NPHS1,NPHS2,PODXL	slide_Kidney_c51,spatial_Kidney_c51
IGFBP5	cluster_5	No	GO:0072310	BP	glomerular epithelial cell development	1.35801e-05	MAGI2,NPHS1,NPHS2,PODXL	slide_Kidney_c51,spatial_Kidney_c51
IGFBP5	cluster_5	No	GO:0090140	BP	regulation of mitochondrial fission	0.0139189	DCN,KDR	slide_Kidney_c51,spatial_Kidney_c51
IGFBP5	cluster_5	No	GO:0090141	BP	positive regulation of mitochondrial fission	0.00606604	DCN,KDR	slide_Kidney_c51,spatial_Kidney_c51
IGFBP5	cluster_5	No	GO:0090399	BP	replicative senescence	0.0139189	MME,PLA2R1	slide_Kidney_c51,spatial_Kidney_c51
IGFBP5	cluster_5	No	GO:0097581	BP	lamellipodium organization	0.0472454	ITGB1,PTPRO	slide_Kidney_c51,spatial_Kidney_c51
IGFBP5	cluster_5	No	GO:0120031	BP	plasma membrane bounded cell projection assembly	0.0091049	AIF1,EHD3,ITGB1,PTPRO	slide_Kidney_c51,spatial_Kidney_c51
IGFBP5	cluster_5	No	GO:1901223	BP	negative regulation of NIK/NF-kappaB signaling	0.0232948	TMSB4X,UACA	slide_Kidney_c51,spatial_Kidney_c51
IGFBP5	cluster_5	No	GO:1901342	BP	regulation of vasculature development	0.00104716	AQP1,DCN,FLT1,ITGB1,KDR,SPARC	slide_Kidney_c51,spatial_Kidney_c51
IGFBP5	cluster_5	No	GO:1902532	BP	negative regulation of intracellular signal transduction	0.0108513	CD74,MAGI2,TIMP3,TMSB4X,UACA	slide_Kidney_c51,spatial_Kidney_c51
IGFBP5	cluster_5	No	GO:1902533	BP	positive regulation of intracellular signal transduction	0.0139189	CD74,DCN,ENG,FLT1,ITGB1,KDR,PLA2R1	slide_Kidney_c51,spatial_Kidney_c51
IGFBP5	cluster_5	No	GO:1903900	BP	regulation of viral life cycle	0.0469623	CD74,FCN3,IFITM3	slide_Kidney_c51,spatial_Kidney_c51
IGFBP5	cluster_5	No	GO:1903901	BP	negative regulation of viral life cycle	0.0232948	FCN3,IFITM3	slide_Kidney_c51,spatial_Kidney_c51
IGFBP5	cluster_5	No	GO:1904018	BP	positive regulation of vasculature development	0.00606604	AQP1,FLT1,ITGB1,KDR	slide_Kidney_c51,spatial_Kidney_c51
IGFBP5	cluster_5	No	GO:1904181	BP	positive regulation of membrane depolarization	0.0232948	DCN,KDR	slide_Kidney_c51,spatial_Kidney_c51
IGFBP5	cluster_5	No	GO:2000026	BP	regulation of multicellular organismal development	0.00190747	AQP1,CD74,DCN,FLT1,HLA-DRA,ITGB1,KDR,MME,SPARC	slide_Kidney_c51,spatial_Kidney_c51
IGFBP5	cluster_5	No	GO:2001026	BP	regulation of endothelial cell chemotaxis	0.0232948	KDR,TMSB4X	slide_Kidney_c51,spatial_Kidney_c51
IGFBP5	cluster_5	No	GO:2001028	BP	positive regulation of endothelial cell chemotaxis	0.0139189	KDR,TMSB4X	slide_Kidney_c51,spatial_Kidney_c51
IGFBP5	cluster_5	Yes	GO:0009968	BP	negative regulation of signal transduction	0.00534985	CD74,CRHBP,DCN,MAGI2,PTPRO,TIMP3,TMSB4X,UACA	slide_Kidney_c51,spatial_Kidney_c51
IGFBP5	cluster_5	Yes	GO:0010648	BP	negative regulation of cell communication	0.00606604	CD74,CRHBP,DCN,MAGI2,PTPRO,TIMP3,TMSB4X,UACA	slide_Kidney_c51,spatial_Kidney_c51
IGFBP5	cluster_5	Yes	GO:0023057	BP	negative regulation of signaling	0.00639932	CD74,CRHBP,DCN,MAGI2,PTPRO,TIMP3,TMSB4X,UACA	slide_Kidney_c51,spatial_Kidney_c51
IGFBP5	cluster_5	Yes	GO:0030334	BP	regulation of cell migration	2.33507e-08	AIF1,CD74,DCN,ENG,FLT1,ITGB1,KDR,LDB2,MAGI2,PECAM1,PODXL,SPARC,SYNE2,TMSB4X	slide_Kidney_c51,spatial_Kidney_c51
IGFBP5	cluster_5	Yes	GO:0030335	BP	positive regulation of cell migration	2.35549e-06	AIF1,CD74,FLT1,ITGB1,KDR,PECAM1,PODXL,SPARC,SYNE2,TMSB4X	slide_Kidney_c51,spatial_Kidney_c51
IGFBP5	cluster_5	Yes	GO:0030336	BP	negative regulation of cell migration	0.00821478	AIF1,CD74,DCN,ENG,MAGI2	slide_Kidney_c51,spatial_Kidney_c51
IGFBP5	cluster_5	Yes	GO:0040012	BP	regulation of locomotion	1.12131e-08	AIF1,CD74,DCN,ENG,FLT1,ITGB1,KDR,LDB2,MAGI2,PECAM1,PODXL,PTPRO,SPARC,SYNE2,TMSB4X	slide_Kidney_c51,spatial_Kidney_c51
IGFBP5	cluster_5	Yes	GO:0040013	BP	negative regulation of locomotion	0.00190747	AIF1,CD74,DCN,ENG,MAGI2,PTPRO	slide_Kidney_c51,spatial_Kidney_c51
IGFBP5	cluster_5	Yes	GO:0040017	BP	positive regulation of locomotion	3.06595e-06	AIF1,CD74,FLT1,ITGB1,KDR,PECAM1,PODXL,SPARC,SYNE2,TMSB4X	slide_Kidney_c51,spatial_Kidney_c51
IGFBP5	cluster_5	Yes	GO:0051270	BP	regulation of cellular component movement	1.12131e-08	AIF1,CD74,DCN,ENG,FLT1,ITGB1,KDR,LDB2,MAGI2,PECAM1,PODXL,PTPRO,SPARC,SYNE2,TMSB4X	slide_Kidney_c51,spatial_Kidney_c51
IGFBP5	cluster_5	Yes	GO:0051271	BP	negative regulation of cellular component movement	0.00152458	AIF1,CD74,DCN,ENG,MAGI2,PTPRO	slide_Kidney_c51,spatial_Kidney_c51
IGFBP5	cluster_5	Yes	GO:0051272	BP	positive regulation of cellular component movement	2.50685e-06	AIF1,CD74,FLT1,ITGB1,KDR,PECAM1,PODXL,SPARC,SYNE2,TMSB4X	slide_Kidney_c51,spatial_Kidney_c51
IGFBP5	cluster_5	Yes	GO:0071310	BP	cellular response to organic substance	0.0297761	AIF1,AQP1,CRHBP,FLT1,KDR,MAGI2,MME	slide_Kidney_c51,spatial_Kidney_c51
IGFBP5	cluster_5	Yes	GO:2000145	BP	regulation of cell motility	2.43876e-08	AIF1,CD74,DCN,ENG,FLT1,ITGB1,KDR,LDB2,MAGI2,PECAM1,PODXL,SPARC,SYNE2,TMSB4X	slide_Kidney_c51,spatial_Kidney_c51
IGFBP5	cluster_5	Yes	GO:2000146	BP	negative regulation of cell motility	0.00900046	AIF1,CD74,DCN,ENG,MAGI2	slide_Kidney_c51,spatial_Kidney_c51
IGFBP5	cluster_5	Yes	GO:2000147	BP	positive regulation of cell motility	2.50685e-06	AIF1,CD74,FLT1,ITGB1,KDR,PECAM1,PODXL,SPARC,SYNE2,TMSB4X	slide_Kidney_c51,spatial_Kidney_c51
IGFBP6	cluster_2	No	GO:0001523	BP	retinoid metabolic process	0.000475339	ADH1B,AKR1B1,RARRES2,RBP1	rna_Liver_c6
IGFBP6	cluster_2	No	GO:0006629	BP	lipid metabolic process	0.000475339	ADH1B,AKR1B1,APOD,DGKG,PLA2G2A,PLA2G5,PTGDS,RARRES2,RBP1	rna_Liver_c6
IGFBP6	cluster_2	No	GO:0006720	BP	isoprenoid metabolic process	0.000919147	ADH1B,AKR1B1,RARRES2,RBP1	rna_Liver_c6
IGFBP6	cluster_2	No	GO:0006721	BP	terpenoid metabolic process	0.000713702	ADH1B,AKR1B1,RARRES2,RBP1	rna_Liver_c6
IGFBP6	cluster_2	No	GO:0016101	BP	diterpenoid metabolic process	0.000475339	ADH1B,AKR1B1,RARRES2,RBP1	rna_Liver_c6
IGFBP6	cluster_2	No	GO:0032103	BP	positive regulation of response to external stimulus	0.0145736	CXCL12,PLA2G2A,PLA2G5,RARRES2,SMOC2,THBS4	rna_Liver_c6
IGFBP6	cluster_2	No	GO:0044255	BP	cellular lipid metabolic process	0.000713702	ADH1B,AKR1B1,DGKG,PLA2G2A,PLA2G5,PTGDS,RARRES2,RBP1	rna_Liver_c6
IGFBP6	cluster_2	No	GO:0051094	BP	positive regulation of developmental process	0.0196041	DCN,LTBP3,NRG1,PLA2G2A,PLA2G5,RARRES2,SERPINF1,SMOC2	rna_Liver_c6
IGFBP6	cluster_2	No	GO:0051270	BP	regulation of cellular component movement	0.0242243	APOD,CXCL12,DCN,IGFBP5,RARRES2,RYR2,SMOC2,THBS4	rna_Liver_c6
IGFBP6	cluster_3	No	GO:0000902	BP	cell morphogenesis	0.0173067	CLU,FN1,ITGA8,ITGB3	rna_Kidney_c26
IGFBP6	cluster_3	No	GO:0001932	BP	regulation of protein phosphorylation	0.0156787	C3,CLU,FN1,IGFBP3,ITGB3,PDGFRB,PRNP,SLIT2	rna_Kidney_c26
IGFBP6	cluster_3	No	GO:0009653	BP	anatomical structure morphogenesis	0.00751728	CLU,COL1A1,DCLK1,FN1,ITGA8,ITGB3,PDGFRB,SLIT2,SVEP1	rna_Kidney_c26
IGFBP6	cluster_3	No	GO:0014909	BP	smooth muscle cell migration	0.0303274	ITGB3,PDGFRB	rna_Kidney_c26
IGFBP6	cluster_3	No	GO:0014910	BP	regulation of smooth muscle cell migration	0.00467244	IGFBP3,IGFBP5,PDGFRB,SLIT2	rna_Kidney_c26
IGFBP6	cluster_3	No	GO:0014912	BP	negative regulation of smooth muscle cell migration	0.011966	IGFBP3,IGFBP5,SLIT2	rna_Kidney_c26
IGFBP6	cluster_3	No	GO:0030334	BP	regulation of cell migration	0.0450437	COL1A1,FN1,IGFBP3,IGFBP5,ITGB3,PDGFRB,SLIT2	rna_Kidney_c26
IGFBP6	cluster_3	No	GO:0032269	BP	negative regulation of cellular protein metabolic process	0.0285708	IGFBP3,IGFBP5,PRNP,SERPINF1,SLIT2,TIMP3	rna_Kidney_c26
IGFBP6	cluster_3	No	GO:0034248	BP	regulation of cellular amide metabolic process	0.0217191	CLU,IGFBP5,PRNP,PRR16	rna_Kidney_c26
IGFBP6	cluster_3	No	GO:0034249	BP	negative regulation of cellular amide metabolic process	0.0239493	CLU,IGFBP5,PRNP	rna_Kidney_c26
IGFBP6	cluster_3	No	GO:0034446	BP	substrate adhesion-dependent cell spreading	0.0239493	FN1,ITGA8,ITGB3	rna_Kidney_c26
IGFBP6	cluster_3	No	GO:0040017	BP	positive regulation of locomotion	0.0303274	COL1A1,FN1,IGFBP5,ITGB3,PDGFRB,SLIT2	rna_Kidney_c26
IGFBP6	cluster_3	No	GO:0043065	BP	positive regulation of apoptotic process	0.0285708	CLU,IGFBP3,PRNP,SLIT2,TIMP3	rna_Kidney_c26
IGFBP6	cluster_3	No	GO:0043068	BP	positive regulation of programmed cell death	0.0303274	CLU,IGFBP3,PRNP,SLIT2,TIMP3	rna_Kidney_c26
IGFBP6	cluster_3	No	GO:0045597	BP	positive regulation of cell differentiation	0.0446812	COL1A1,IGFBP3,LTBP3,METRNL,SERPINF1,SLIT2	rna_Kidney_c26
IGFBP6	cluster_3	No	GO:0048333	BP	mesodermal cell differentiation	0.0478602	ITGA8,ITGB3	rna_Kidney_c26
IGFBP6	cluster_3	No	GO:0051129	BP	negative regulation of cellular component organization	0.0222796	ARHGAP28,CLU,CRYAB,ITGB3,PRNP,SLIT2	rna_Kidney_c26
IGFBP6	cluster_3	No	GO:0051248	BP	negative regulation of protein metabolic process	0.000221437	CLU,CRYAB,IGFBP3,IGFBP5,ITGB3,PRNP,SERPINF1,SLIT2,TIMP3	rna_Kidney_c26
IGFBP6	cluster_3	No	GO:1902430	BP	negative regulation of amyloid-beta formation	0.0478602	CLU,PRNP	rna_Kidney_c26
IGFBP6	cluster_3	No	GO:1902904	BP	negative regulation of supramolecular fiber organization	0.011966	ARHGAP28,CLU,CRYAB,SLIT2	rna_Kidney_c26
IGFBP6	cluster_3	No	GO:1902992	BP	negative regulation of amyloid precursor protein catabolic process	0.0478602	CLU,PRNP	rna_Kidney_c26
IGFBP6	cluster_3	No	GO:1905906	BP	regulation of amyloid fibril formation	0.0303274	CLU,CRYAB	rna_Kidney_c26
IGFBP6	cluster_3	No	GO:1905907	BP	negative regulation of amyloid fibril formation	0.0303274	CLU,CRYAB	rna_Kidney_c26
IGFBP6	cluster_3	No	GO:2000145	BP	regulation of cell motility	0.0478602	COL1A1,FN1,IGFBP3,IGFBP5,ITGB3,PDGFRB,SLIT2	rna_Kidney_c26
IGFBP7	cluster_10	No	GO:0001817	BP	regulation of cytokine production	0.00164956	CD34,CLU,FN1,LTBP1,NAV3,SRGN,SULF1,TMSB4X	rna_Kidney_c5,rna_Lung_c19,rna_Heart_c3,rna_Lung_c17,rna_Large_Intestine_c12,rna_Liver_c6,rna_Heart_c24,rna_Heart_c19
IGFBP7	cluster_10	No	GO:0001818	BP	negative regulation of cytokine production	0.00540584	CD34,FN1,NAV3,SRGN,TMSB4X	rna_Kidney_c5,rna_Lung_c19,rna_Heart_c3,rna_Lung_c17,rna_Large_Intestine_c12,rna_Liver_c6,rna_Heart_c24,rna_Heart_c19
IGFBP7	cluster_10	No	GO:0001937	BP	negative regulation of endothelial cell proliferation	0.0122282	CAV1,SPARC,SULF1	rna_Kidney_c5,rna_Lung_c19,rna_Heart_c3,rna_Lung_c17,rna_Large_Intestine_c12,rna_Liver_c6,rna_Heart_c24,rna_Heart_c19
IGFBP7	cluster_10	No	GO:0007015	BP	actin filament organization	0.0310089	CALD1,DPYSL3,GSN,HMCN1	rna_Kidney_c5,rna_Lung_c19,rna_Heart_c3,rna_Lung_c17,rna_Large_Intestine_c12,rna_Liver_c6,rna_Heart_c24,rna_Heart_c19
IGFBP7	cluster_10	No	GO:0009653	BP	anatomical structure morphogenesis	0.048131	CLU,COL4A1,ECE1,ELN,FN1,MEIS2,TGFBR3	rna_Kidney_c5,rna_Lung_c19,rna_Heart_c3,rna_Lung_c17,rna_Large_Intestine_c12,rna_Liver_c6,rna_Heart_c24,rna_Heart_c19
IGFBP7	cluster_10	No	GO:0010639	BP	negative regulation of organelle organization	0.0251048	CLU,GSN,NAV3,TMSB4X	rna_Kidney_c5,rna_Lung_c19,rna_Heart_c3,rna_Lung_c17,rna_Large_Intestine_c12,rna_Liver_c6,rna_Heart_c24,rna_Heart_c19
IGFBP7	cluster_10	No	GO:0010942	BP	positive regulation of cell death	0.0415189	CAV1,CLU,GSN,PTGIS,TIMP3	rna_Kidney_c5,rna_Lung_c19,rna_Heart_c3,rna_Lung_c17,rna_Large_Intestine_c12,rna_Liver_c6,rna_Heart_c24,rna_Heart_c19
IGFBP7	cluster_10	No	GO:0017015	BP	regulation of transforming growth factor beta receptor signaling pathway	0.0413064	CAV1,LTBP1,TGFBR3	rna_Kidney_c5,rna_Lung_c19,rna_Heart_c3,rna_Lung_c17,rna_Large_Intestine_c12,rna_Liver_c6,rna_Heart_c24,rna_Heart_c19
IGFBP7	cluster_10	No	GO:0030198	BP	extracellular matrix organization	0.00148595	ABI3BP,COL4A1,COL4A2,COL8A1,HMCN1,SULF1	rna_Kidney_c5,rna_Lung_c19,rna_Heart_c3,rna_Lung_c17,rna_Large_Intestine_c12,rna_Liver_c6,rna_Heart_c24,rna_Heart_c19
IGFBP7	cluster_10	No	GO:0030334	BP	regulation of cell migration	0.00705241	CAV1,DPYSL3,FN1,MCTP1,NAV3,SPARC,SULF1,TMSB4X	rna_Kidney_c5,rna_Lung_c19,rna_Heart_c3,rna_Lung_c17,rna_Large_Intestine_c12,rna_Liver_c6,rna_Heart_c24,rna_Heart_c19
IGFBP7	cluster_10	No	GO:0032507	BP	maintenance of protein location in cell	0.000506769	CAV1,GSN,SRGN,TMSB4X	rna_Kidney_c5,rna_Lung_c19,rna_Heart_c3,rna_Lung_c17,rna_Large_Intestine_c12,rna_Liver_c6,rna_Heart_c24,rna_Heart_c19
IGFBP7	cluster_10	No	GO:0035987	BP	endodermal cell differentiation	0.0080386	COL4A2,COL8A1,FN1	rna_Kidney_c5,rna_Lung_c19,rna_Heart_c3,rna_Lung_c17,rna_Large_Intestine_c12,rna_Liver_c6,rna_Heart_c24,rna_Heart_c19
IGFBP7	cluster_10	No	GO:0040012	BP	regulation of locomotion	0.00966429	CAV1,DPYSL3,FN1,MCTP1,NAV3,SPARC,SULF1,TMSB4X	rna_Kidney_c5,rna_Lung_c19,rna_Heart_c3,rna_Lung_c17,rna_Large_Intestine_c12,rna_Liver_c6,rna_Heart_c24,rna_Heart_c19
IGFBP7	cluster_10	No	GO:0042989	BP	sequestering of actin monomers	0.0352372	GSN,TMSB4X	rna_Kidney_c5,rna_Lung_c19,rna_Heart_c3,rna_Lung_c17,rna_Large_Intestine_c12,rna_Liver_c6,rna_Heart_c24,rna_Heart_c19
IGFBP7	cluster_10	No	GO:0043062	BP	extracellular structure organization	0.00150791	ABI3BP,COL4A1,COL4A2,COL8A1,HMCN1,SULF1	rna_Kidney_c5,rna_Lung_c19,rna_Heart_c3,rna_Lung_c17,rna_Large_Intestine_c12,rna_Liver_c6,rna_Heart_c24,rna_Heart_c19
IGFBP7	cluster_10	No	GO:0043065	BP	positive regulation of apoptotic process	0.0188858	CAV1,CLU,GSN,PTGIS,TIMP3	rna_Kidney_c5,rna_Lung_c19,rna_Heart_c3,rna_Lung_c17,rna_Large_Intestine_c12,rna_Liver_c6,rna_Heart_c24,rna_Heart_c19
IGFBP7	cluster_10	No	GO:0043068	BP	positive regulation of programmed cell death	0.0220118	CAV1,CLU,GSN,PTGIS,TIMP3	rna_Kidney_c5,rna_Lung_c19,rna_Heart_c3,rna_Lung_c17,rna_Large_Intestine_c12,rna_Liver_c6,rna_Heart_c24,rna_Heart_c19
IGFBP7	cluster_10	No	GO:0043903	BP	regulation of biological process involved in symbiotic interaction	0.0122282	CAV1,GSN,IFITM3	rna_Kidney_c5,rna_Lung_c19,rna_Heart_c3,rna_Lung_c17,rna_Large_Intestine_c12,rna_Liver_c6,rna_Heart_c24,rna_Heart_c19
IGFBP7	cluster_10	No	GO:0044087	BP	regulation of cellular component biogenesis	0.0413064	CAV1,CLU,DPYSL3,GSN,NAV3,TMSB4X	rna_Kidney_c5,rna_Lung_c19,rna_Heart_c3,rna_Lung_c17,rna_Large_Intestine_c12,rna_Liver_c6,rna_Heart_c24,rna_Heart_c19
IGFBP7	cluster_10	No	GO:0045019	BP	negative regulation of nitric oxide biosynthetic process	0.000220355	CAV1,CD34,PTGIS	rna_Kidney_c5,rna_Lung_c19,rna_Heart_c3,rna_Lung_c17,rna_Large_Intestine_c12,rna_Liver_c6,rna_Heart_c24,rna_Heart_c19
IGFBP7	cluster_10	No	GO:0045185	BP	maintenance of protein location	6.66119e-05	CAV1,GSN,LTBP1,SRGN,TMSB4X	rna_Kidney_c5,rna_Lung_c19,rna_Heart_c3,rna_Lung_c17,rna_Large_Intestine_c12,rna_Liver_c6,rna_Heart_c24,rna_Heart_c19
IGFBP7	cluster_10	No	GO:0045229	BP	external encapsulating structure organization	0.00148595	ABI3BP,COL4A1,COL4A2,COL8A1,HMCN1,SULF1	rna_Kidney_c5,rna_Lung_c19,rna_Heart_c3,rna_Lung_c17,rna_Large_Intestine_c12,rna_Liver_c6,rna_Heart_c24,rna_Heart_c19
IGFBP7	cluster_10	No	GO:0045428	BP	regulation of nitric oxide biosynthetic process	0.000418124	CAV1,CD34,CLU,PTGIS	rna_Kidney_c5,rna_Lung_c19,rna_Heart_c3,rna_Lung_c17,rna_Large_Intestine_c12,rna_Liver_c6,rna_Heart_c24,rna_Heart_c19
IGFBP7	cluster_10	No	GO:0045765	BP	regulation of angiogenesis	0.011374	CD34,COL4A2,PTGIS,SPARC,SULF1	rna_Kidney_c5,rna_Lung_c19,rna_Heart_c3,rna_Lung_c17,rna_Large_Intestine_c12,rna_Liver_c6,rna_Heart_c24,rna_Heart_c19
IGFBP7	cluster_10	No	GO:0046597	BP	negative regulation of viral entry into host cell	0.0352372	GSN,IFITM3	rna_Kidney_c5,rna_Lung_c19,rna_Heart_c3,rna_Lung_c17,rna_Large_Intestine_c12,rna_Liver_c6,rna_Heart_c24,rna_Heart_c19
IGFBP7	cluster_10	No	GO:0048513	BP	animal organ development	0.00177128	CAV1,CD34,COL4A1,ECE1,FN1,MEIS2,SULF1,TGFBR3	rna_Kidney_c5,rna_Lung_c19,rna_Heart_c3,rna_Lung_c17,rna_Large_Intestine_c12,rna_Liver_c6,rna_Heart_c24,rna_Heart_c19
IGFBP7	cluster_10	No	GO:0050680	BP	negative regulation of epithelial cell proliferation	0.00267438	CAV1,SPARC,SULF1,TGFBR3	rna_Kidney_c5,rna_Lung_c19,rna_Heart_c3,rna_Lung_c17,rna_Large_Intestine_c12,rna_Liver_c6,rna_Heart_c24,rna_Heart_c19
IGFBP7	cluster_10	No	GO:0051090	BP	regulation of DNA-binding transcription factor activity	0.0160832	CAV1,CLU,ID3,PTGIS,TMSB4X	rna_Kidney_c5,rna_Lung_c19,rna_Heart_c3,rna_Lung_c17,rna_Large_Intestine_c12,rna_Liver_c6,rna_Heart_c24,rna_Heart_c19
IGFBP7	cluster_10	No	GO:0051093	BP	negative regulation of developmental process	0.0380051	CAV1,COL4A2,MEIS2,SPARC,SRGN,SULF1	rna_Kidney_c5,rna_Lung_c19,rna_Heart_c3,rna_Lung_c17,rna_Large_Intestine_c12,rna_Liver_c6,rna_Heart_c24,rna_Heart_c19
IGFBP7	cluster_10	No	GO:0051129	BP	negative regulation of cellular component organization	0.00202644	CAV1,CLU,DPYSL3,GSN,MCTP1,NAV3,TMSB4X	rna_Kidney_c5,rna_Lung_c19,rna_Heart_c3,rna_Lung_c17,rna_Large_Intestine_c12,rna_Liver_c6,rna_Heart_c24,rna_Heart_c19
IGFBP7	cluster_10	No	GO:0051235	BP	maintenance of location	0.000506769	CAV1,GSN,LTBP1,SRGN,TMSB4X	rna_Kidney_c5,rna_Lung_c19,rna_Heart_c3,rna_Lung_c17,rna_Large_Intestine_c12,rna_Liver_c6,rna_Heart_c24,rna_Heart_c19
IGFBP7	cluster_10	No	GO:0051241	BP	negative regulation of multicellular organismal process	0.00503488	CD34,COL4A2,FN1,NAV3,SPARC,SRGN,SULF1,TMSB4X	rna_Kidney_c5,rna_Lung_c19,rna_Heart_c3,rna_Lung_c17,rna_Large_Intestine_c12,rna_Liver_c6,rna_Heart_c24,rna_Heart_c19
IGFBP7	cluster_10	No	GO:0051270	BP	regulation of cellular component movement	0.00237855	CAV1,DPYSL3,FN1,MCTP1,NAV3,SPARC,SULF1,TGFBR3,TMSB4X	rna_Kidney_c5,rna_Lung_c19,rna_Heart_c3,rna_Lung_c17,rna_Large_Intestine_c12,rna_Liver_c6,rna_Heart_c24,rna_Heart_c19
IGFBP7	cluster_10	No	GO:0051271	BP	negative regulation of cellular component movement	0.0169826	DPYSL3,MCTP1,NAV3,SULF1,TGFBR3	rna_Kidney_c5,rna_Lung_c19,rna_Heart_c3,rna_Lung_c17,rna_Large_Intestine_c12,rna_Liver_c6,rna_Heart_c24,rna_Heart_c19
IGFBP7	cluster_10	No	GO:0051494	BP	negative regulation of cytoskeleton organization	0.0484327	GSN,NAV3,TMSB4X	rna_Kidney_c5,rna_Lung_c19,rna_Heart_c3,rna_Lung_c17,rna_Large_Intestine_c12,rna_Liver_c6,rna_Heart_c24,rna_Heart_c19
IGFBP7	cluster_10	No	GO:0051651	BP	maintenance of location in cell	0.00202644	CAV1,GSN,SRGN,TMSB4X	rna_Kidney_c5,rna_Lung_c19,rna_Heart_c3,rna_Lung_c17,rna_Large_Intestine_c12,rna_Liver_c6,rna_Heart_c24,rna_Heart_c19
IGFBP7	cluster_10	No	GO:0052372	BP	modulation by symbiont of entry into host	0.00612895	CAV1,GSN,IFITM3	rna_Kidney_c5,rna_Lung_c19,rna_Heart_c3,rna_Lung_c17,rna_Large_Intestine_c12,rna_Liver_c6,rna_Heart_c24,rna_Heart_c19
IGFBP7	cluster_10	No	GO:0060337	BP	type I interferon signaling pathway	0.0216769	IFI27,IFITM3	rna_Kidney_c5,rna_Lung_c19,rna_Heart_c3,rna_Lung_c17,rna_Large_Intestine_c12,rna_Liver_c6,rna_Heart_c24,rna_Heart_c19
IGFBP7	cluster_10	No	GO:0071634	BP	regulation of transforming growth factor beta production	0.00467737	CD34,FN1,LTBP1	rna_Kidney_c5,rna_Lung_c19,rna_Heart_c3,rna_Lung_c17,rna_Large_Intestine_c12,rna_Liver_c6,rna_Heart_c24,rna_Heart_c19
IGFBP7	cluster_10	No	GO:0080164	BP	regulation of nitric oxide metabolic process	0.000418124	CAV1,CD34,CLU,PTGIS	rna_Kidney_c5,rna_Lung_c19,rna_Heart_c3,rna_Lung_c17,rna_Large_Intestine_c12,rna_Liver_c6,rna_Heart_c24,rna_Heart_c19
IGFBP7	cluster_10	No	GO:0090066	BP	regulation of anatomical structure size	0.0440789	CAV1,ECE1,GSN,TMSB4X	rna_Kidney_c5,rna_Lung_c19,rna_Heart_c3,rna_Lung_c17,rna_Large_Intestine_c12,rna_Liver_c6,rna_Heart_c24,rna_Heart_c19
IGFBP7	cluster_10	No	GO:0090092	BP	regulation of transmembrane receptor protein serine/threonine kinase signaling pathway	0.0413064	CAV1,LTBP1,SULF1,TGFBR3	rna_Kidney_c5,rna_Lung_c19,rna_Heart_c3,rna_Lung_c17,rna_Large_Intestine_c12,rna_Liver_c6,rna_Heart_c24,rna_Heart_c19
IGFBP7	cluster_10	No	GO:0090287	BP	regulation of cellular response to growth factor stimulus	0.0440789	CAV1,LTBP1,SULF1,TGFBR3	rna_Kidney_c5,rna_Lung_c19,rna_Heart_c3,rna_Lung_c17,rna_Large_Intestine_c12,rna_Liver_c6,rna_Heart_c24,rna_Heart_c19
IGFBP7	cluster_10	No	GO:0090527	BP	actin filament reorganization	0.0216769	GSN,HMCN1	rna_Kidney_c5,rna_Lung_c19,rna_Heart_c3,rna_Lung_c17,rna_Large_Intestine_c12,rna_Liver_c6,rna_Heart_c24,rna_Heart_c19
IGFBP7	cluster_10	No	GO:0097190	BP	apoptotic signaling pathway	0.0440789	CAV1,IFI27,PTGIS	rna_Kidney_c5,rna_Lung_c19,rna_Heart_c3,rna_Lung_c17,rna_Large_Intestine_c12,rna_Liver_c6,rna_Heart_c24,rna_Heart_c19
IGFBP7	cluster_10	No	GO:1901342	BP	regulation of vasculature development	0.0120806	CD34,COL4A2,PTGIS,SPARC,SULF1	rna_Kidney_c5,rna_Lung_c19,rna_Heart_c3,rna_Lung_c17,rna_Large_Intestine_c12,rna_Liver_c6,rna_Heart_c24,rna_Heart_c19
IGFBP7	cluster_10	No	GO:1902904	BP	negative regulation of supramolecular fiber organization	0.00594864	CLU,GSN,NAV3,TMSB4X	rna_Kidney_c5,rna_Lung_c19,rna_Heart_c3,rna_Lung_c17,rna_Large_Intestine_c12,rna_Liver_c6,rna_Heart_c24,rna_Heart_c19
IGFBP7	cluster_10	No	GO:1903844	BP	regulation of cellular response to transforming growth factor beta stimulus	0.0440789	CAV1,LTBP1,TGFBR3	rna_Kidney_c5,rna_Lung_c19,rna_Heart_c3,rna_Lung_c17,rna_Large_Intestine_c12,rna_Liver_c6,rna_Heart_c24,rna_Heart_c19
IGFBP7	cluster_10	No	GO:1903901	BP	negative regulation of viral life cycle	0.0352372	GSN,IFITM3	rna_Kidney_c5,rna_Lung_c19,rna_Heart_c3,rna_Lung_c17,rna_Large_Intestine_c12,rna_Liver_c6,rna_Heart_c24,rna_Heart_c19
IGFBP7	cluster_10	No	GO:1904406	BP	negative regulation of nitric oxide metabolic process	0.000220355	CAV1,CD34,PTGIS	rna_Kidney_c5,rna_Lung_c19,rna_Heart_c3,rna_Lung_c17,rna_Large_Intestine_c12,rna_Liver_c6,rna_Heart_c24,rna_Heart_c19
IGFBP7	cluster_10	No	GO:2000026	BP	regulation of multicellular organismal development	0.00267438	CAV1,CD34,COL4A2,MEIS2,PTGIS,SPARC,SRGN,SULF1,TGFBR3	rna_Kidney_c5,rna_Lung_c19,rna_Heart_c3,rna_Lung_c17,rna_Large_Intestine_c12,rna_Liver_c6,rna_Heart_c24,rna_Heart_c19
IGFBP7	cluster_10	No	GO:2000145	BP	regulation of cell motility	0.0080386	CAV1,DPYSL3,FN1,MCTP1,NAV3,SPARC,SULF1,TMSB4X	rna_Kidney_c5,rna_Lung_c19,rna_Heart_c3,rna_Lung_c17,rna_Large_Intestine_c12,rna_Liver_c6,rna_Heart_c24,rna_Heart_c19
IGFBP7	cluster_46	No	GO:0001959	BP	regulation of cytokine-mediated signaling pathway	0.00501895	CD24,CD74,HSPA1A,HSPA1B	slide_Kidney_c33,slide_Kidney_c50,slide_Kidney_c45,spatial_Kidney_c50,spatial_Kidney_c33,spatial_Kidney_c45
IGFBP7	cluster_46	No	GO:0001961	BP	positive regulation of cytokine-mediated signaling pathway	0.00353925	CD74,HSPA1A,HSPA1B	slide_Kidney_c33,slide_Kidney_c50,slide_Kidney_c45,spatial_Kidney_c50,spatial_Kidney_c33,spatial_Kidney_c45
IGFBP7	cluster_46	No	GO:0002181	BP	cytoplasmic translation	6.92734e-10	RPL26,RPL4,RPL41,RPS12,RPS25,RPS28,UBA52	slide_Kidney_c33,slide_Kidney_c50,slide_Kidney_c45,spatial_Kidney_c50,spatial_Kidney_c33,spatial_Kidney_c45
IGFBP7	cluster_46	No	GO:0006091	BP	generation of precursor metabolites and energy	0.000191302	MT-CO1,MT-CO3,MT-ND1,MT-ND3,MT-ND5	slide_Kidney_c33,slide_Kidney_c50,slide_Kidney_c45,spatial_Kidney_c50,spatial_Kidney_c33,spatial_Kidney_c45
IGFBP7	cluster_46	No	GO:0006120	BP	mitochondrial electron transport, NADH to ubiquinone	0.00263102	MT-ND1,MT-ND3,MT-ND5	slide_Kidney_c33,slide_Kidney_c50,slide_Kidney_c45,spatial_Kidney_c50,spatial_Kidney_c33,spatial_Kidney_c45
IGFBP7	cluster_46	No	GO:0006123	BP	mitochondrial electron transport, cytochrome c to oxygen	0.0173848	MT-CO1,MT-CO3	slide_Kidney_c33,slide_Kidney_c50,slide_Kidney_c45,spatial_Kidney_c50,spatial_Kidney_c33,spatial_Kidney_c45
IGFBP7	cluster_46	No	GO:0006139	BP	nucleobase-containing compound metabolic process	0.0120372	HNRNPA2B1,HSPA1A,HSPA1B,MT-ATP6,RPL26,RPS25,RPS28	slide_Kidney_c33,slide_Kidney_c50,slide_Kidney_c45,spatial_Kidney_c50,spatial_Kidney_c33,spatial_Kidney_c45
IGFBP7	cluster_46	No	GO:0006364	BP	rRNA processing	0.00594584	RPL26,RPS25,RPS28	slide_Kidney_c33,slide_Kidney_c50,slide_Kidney_c45,spatial_Kidney_c50,spatial_Kidney_c33,spatial_Kidney_c45
IGFBP7	cluster_46	No	GO:0006396	BP	RNA processing	0.0156455	HNRNPA2B1,RPL26,RPS25,RPS28	slide_Kidney_c33,slide_Kidney_c50,slide_Kidney_c45,spatial_Kidney_c50,spatial_Kidney_c33,spatial_Kidney_c45
IGFBP7	cluster_46	No	GO:0006412	BP	translation	9.69128e-09	RPL26,RPL4,RPL41,RPS12,RPS25,RPS28,UBA52	slide_Kidney_c33,slide_Kidney_c50,slide_Kidney_c45,spatial_Kidney_c50,spatial_Kidney_c33,spatial_Kidney_c45
IGFBP7	cluster_46	No	GO:0006457	BP	protein folding	0.013374	CLU,HSPA1A,HSPA1B	slide_Kidney_c33,slide_Kidney_c50,slide_Kidney_c45,spatial_Kidney_c50,spatial_Kidney_c33,spatial_Kidney_c45
IGFBP7	cluster_46	No	GO:0006458	BP	'de novo' protein folding	0.0329835	HSPA1A,HSPA1B	slide_Kidney_c33,slide_Kidney_c50,slide_Kidney_c45,spatial_Kidney_c50,spatial_Kidney_c33,spatial_Kidney_c45
IGFBP7	cluster_46	No	GO:0006518	BP	peptide metabolic process	4.27123e-06	RPL26,RPL4,RPL41,RPS12,RPS25,RPS28,UBA52	slide_Kidney_c33,slide_Kidney_c50,slide_Kidney_c45,spatial_Kidney_c50,spatial_Kidney_c33,spatial_Kidney_c45
IGFBP7	cluster_46	No	GO:0006812	BP	cation transport	0.000137662	ATP6V0E1,FTH1,FXYD2,MT-ATP6,MT-CO1,MT-ND5,SLC12A1,SLC12A3,SLC8A1	slide_Kidney_c33,slide_Kidney_c50,slide_Kidney_c45,spatial_Kidney_c50,spatial_Kidney_c33,spatial_Kidney_c45
IGFBP7	cluster_46	No	GO:0006814	BP	sodium ion transport	0.00664411	FXYD2,SLC12A1,SLC12A3,SLC8A1	slide_Kidney_c33,slide_Kidney_c50,slide_Kidney_c45,spatial_Kidney_c50,spatial_Kidney_c33,spatial_Kidney_c45
IGFBP7	cluster_46	No	GO:0006986	BP	response to unfolded protein	0.0409256	HSPA1A,HSPA1B	slide_Kidney_c33,slide_Kidney_c50,slide_Kidney_c45,spatial_Kidney_c50,spatial_Kidney_c33,spatial_Kidney_c45
IGFBP7	cluster_46	No	GO:0009056	BP	catabolic process	0.0412611	HSPA1A,HSPA1B,PRDX6,SPP1,UBA52,UBB	slide_Kidney_c33,slide_Kidney_c50,slide_Kidney_c45,spatial_Kidney_c50,spatial_Kidney_c33,spatial_Kidney_c45
IGFBP7	cluster_46	No	GO:0009058	BP	biosynthetic process	0.00121313	CD74,MT-ATP6,RPL26,RPL4,RPL41,RPS12,RPS25,RPS28,UBA52	slide_Kidney_c33,slide_Kidney_c50,slide_Kidney_c45,spatial_Kidney_c50,spatial_Kidney_c33,spatial_Kidney_c45
IGFBP7	cluster_46	No	GO:0009059	BP	macromolecule biosynthetic process	0.000138464	RPL26,RPL4,RPL41,RPS12,RPS25,RPS28,UBA52	slide_Kidney_c33,slide_Kidney_c50,slide_Kidney_c45,spatial_Kidney_c50,spatial_Kidney_c33,spatial_Kidney_c45
IGFBP7	cluster_46	No	GO:0009060	BP	aerobic respiration	1.48837e-05	MT-CO1,MT-CO3,MT-ND1,MT-ND3,MT-ND5	slide_Kidney_c33,slide_Kidney_c50,slide_Kidney_c45,spatial_Kidney_c50,spatial_Kidney_c33,spatial_Kidney_c45
IGFBP7	cluster_46	No	GO:0009408	BP	response to heat	0.0409256	HSPA1A,HSPA1B	slide_Kidney_c33,slide_Kidney_c50,slide_Kidney_c45,spatial_Kidney_c50,spatial_Kidney_c33,spatial_Kidney_c45
IGFBP7	cluster_46	No	GO:0009628	BP	response to abiotic stimulus	0.0345036	CD24,HSPA1A,HSPA1B,RPL26,SLC8A1	slide_Kidney_c33,slide_Kidney_c50,slide_Kidney_c45,spatial_Kidney_c50,spatial_Kidney_c33,spatial_Kidney_c45
IGFBP7	cluster_46	No	GO:0009719	BP	response to endogenous stimulus	0.010839	CD24,CD9,HSPA1A,HSPA1B,SLC8A1,TIMP3	slide_Kidney_c33,slide_Kidney_c50,slide_Kidney_c45,spatial_Kidney_c50,spatial_Kidney_c33,spatial_Kidney_c45
IGFBP7	cluster_46	No	GO:0009725	BP	response to hormone	0.0336292	CD24,HSPA1A,HSPA1B,TIMP3	slide_Kidney_c33,slide_Kidney_c50,slide_Kidney_c45,spatial_Kidney_c50,spatial_Kidney_c33,spatial_Kidney_c45
IGFBP7	cluster_46	No	GO:0009894	BP	regulation of catabolic process	0.00115064	ATP6V0E1,CLU,CST3,HSPA1A,HSPA1B,TIMP3,UBB	slide_Kidney_c33,slide_Kidney_c50,slide_Kidney_c45,spatial_Kidney_c50,spatial_Kidney_c33,spatial_Kidney_c45
IGFBP7	cluster_46	No	GO:0010257	BP	NADH dehydrogenase complex assembly	0.0409256	MT-ND1,MT-ND5	slide_Kidney_c33,slide_Kidney_c50,slide_Kidney_c45,spatial_Kidney_c50,spatial_Kidney_c33,spatial_Kidney_c45
IGFBP7	cluster_46	No	GO:0010286	BP	heat acclimation	0.00461272	HSPA1A,HSPA1B	slide_Kidney_c33,slide_Kidney_c50,slide_Kidney_c45,spatial_Kidney_c50,spatial_Kidney_c33,spatial_Kidney_c45
IGFBP7	cluster_46	No	GO:0010823	BP	negative regulation of mitochondrion organization	0.0409256	CLU,HSPA1A	slide_Kidney_c33,slide_Kidney_c50,slide_Kidney_c45,spatial_Kidney_c50,spatial_Kidney_c33,spatial_Kidney_c45
IGFBP7	cluster_46	No	GO:0010968	BP	regulation of microtubule nucleation	0.00461272	HSPA1A,HSPA1B	slide_Kidney_c33,slide_Kidney_c50,slide_Kidney_c45,spatial_Kidney_c50,spatial_Kidney_c33,spatial_Kidney_c45
IGFBP7	cluster_46	No	GO:0014070	BP	response to organic cyclic compound	0.0215102	HSPA1A,HSPA1B,SLC8A1,SPP1	slide_Kidney_c33,slide_Kidney_c50,slide_Kidney_c45,spatial_Kidney_c50,spatial_Kidney_c33,spatial_Kidney_c45
IGFBP7	cluster_46	No	GO:0015980	BP	energy derivation by oxidation of organic compounds	6.58331e-05	MT-CO1,MT-CO3,MT-ND1,MT-ND3,MT-ND5	slide_Kidney_c33,slide_Kidney_c50,slide_Kidney_c45,spatial_Kidney_c50,spatial_Kidney_c33,spatial_Kidney_c45
IGFBP7	cluster_46	No	GO:0015988	BP	energy coupled proton transmembrane transport, against electrochemical gradient	0.00994205	MT-CO1,MT-ND5	slide_Kidney_c33,slide_Kidney_c50,slide_Kidney_c45,spatial_Kidney_c50,spatial_Kidney_c33,spatial_Kidney_c45
IGFBP7	cluster_46	No	GO:0015990	BP	electron transport coupled proton transport	0.00994205	MT-CO1,MT-ND5	slide_Kidney_c33,slide_Kidney_c50,slide_Kidney_c45,spatial_Kidney_c50,spatial_Kidney_c33,spatial_Kidney_c45
IGFBP7	cluster_46	No	GO:0016070	BP	RNA metabolic process	0.00461272	HNRNPA2B1,HSPA1A,HSPA1B,RPL26,RPS25,RPS28	slide_Kidney_c33,slide_Kidney_c50,slide_Kidney_c45,spatial_Kidney_c50,spatial_Kidney_c33,spatial_Kidney_c45
IGFBP7	cluster_46	No	GO:0016072	BP	rRNA metabolic process	0.0156455	RPL26,RPS25,RPS28	slide_Kidney_c33,slide_Kidney_c50,slide_Kidney_c45,spatial_Kidney_c50,spatial_Kidney_c33,spatial_Kidney_c45
IGFBP7	cluster_46	No	GO:0019646	BP	aerobic electron transport chain	1.15445e-05	MT-CO1,MT-CO3,MT-ND1,MT-ND3,MT-ND5	slide_Kidney_c33,slide_Kidney_c50,slide_Kidney_c45,spatial_Kidney_c50,spatial_Kidney_c33,spatial_Kidney_c45
IGFBP7	cluster_46	No	GO:0019725	BP	cellular homeostasis	0.0016943	ATP6V0E1,CALB1,CD24,FTH1,PRDX6,SLC12A1,SLC12A3,SLC8A1	slide_Kidney_c33,slide_Kidney_c50,slide_Kidney_c45,spatial_Kidney_c50,spatial_Kidney_c33,spatial_Kidney_c45
IGFBP7	cluster_46	No	GO:0022613	BP	ribonucleoprotein complex biogenesis	0.00353925	RPL26,RPS25,RPS28	slide_Kidney_c33,slide_Kidney_c50,slide_Kidney_c45,spatial_Kidney_c50,spatial_Kidney_c33,spatial_Kidney_c45
IGFBP7	cluster_46	No	GO:0022900	BP	electron transport chain	1.48837e-05	MT-CO1,MT-CO3,MT-ND1,MT-ND3,MT-ND5	slide_Kidney_c33,slide_Kidney_c50,slide_Kidney_c45,spatial_Kidney_c50,spatial_Kidney_c33,spatial_Kidney_c45
IGFBP7	cluster_46	No	GO:0022904	BP	respiratory electron transport chain	1.15445e-05	MT-CO1,MT-CO3,MT-ND1,MT-ND3,MT-ND5	slide_Kidney_c33,slide_Kidney_c50,slide_Kidney_c45,spatial_Kidney_c50,spatial_Kidney_c33,spatial_Kidney_c45
IGFBP7	cluster_46	No	GO:0030162	BP	regulation of proteolysis	0.00455823	CLU,CST3,HSPA1A,HSPA1B,TIMP3,UBB	slide_Kidney_c33,slide_Kidney_c50,slide_Kidney_c45,spatial_Kidney_c50,spatial_Kidney_c33,spatial_Kidney_c45
IGFBP7	cluster_46	No	GO:0031112	BP	positive regulation of microtubule polymerization or depolymerization	0.0329835	HSPA1A,HSPA1B	slide_Kidney_c33,slide_Kidney_c50,slide_Kidney_c45,spatial_Kidney_c50,spatial_Kidney_c33,spatial_Kidney_c45
IGFBP7	cluster_46	No	GO:0031116	BP	positive regulation of microtubule polymerization	0.0245327	HSPA1A,HSPA1B	slide_Kidney_c33,slide_Kidney_c50,slide_Kidney_c45,spatial_Kidney_c50,spatial_Kidney_c33,spatial_Kidney_c45
IGFBP7	cluster_46	No	GO:0031329	BP	regulation of cellular catabolic process	0.00059578	ATP6V0E1,CLU,CST3,HSPA1A,HSPA1B,TIMP3,UBB	slide_Kidney_c33,slide_Kidney_c50,slide_Kidney_c45,spatial_Kidney_c50,spatial_Kidney_c33,spatial_Kidney_c45
IGFBP7	cluster_46	No	GO:0031334	BP	positive regulation of protein-containing complex assembly	0.0409256	CLU,HSPA1A,HSPA1B	slide_Kidney_c33,slide_Kidney_c50,slide_Kidney_c45,spatial_Kidney_c50,spatial_Kidney_c33,spatial_Kidney_c45
IGFBP7	cluster_46	No	GO:0031396	BP	regulation of protein ubiquitination	0.00594584	HSPA1A,HSPA1B,UBB	slide_Kidney_c33,slide_Kidney_c50,slide_Kidney_c45,spatial_Kidney_c50,spatial_Kidney_c33,spatial_Kidney_c45
IGFBP7	cluster_46	No	GO:0031397	BP	negative regulation of protein ubiquitination	0.0329835	HSPA1A,HSPA1B	slide_Kidney_c33,slide_Kidney_c50,slide_Kidney_c45,spatial_Kidney_c50,spatial_Kidney_c33,spatial_Kidney_c45
IGFBP7	cluster_46	No	GO:0031647	BP	regulation of protein stability	0.0381858	CLU,HSPA1A,HSPA1B	slide_Kidney_c33,slide_Kidney_c50,slide_Kidney_c45,spatial_Kidney_c50,spatial_Kidney_c33,spatial_Kidney_c45
IGFBP7	cluster_46	No	GO:0032269	BP	negative regulation of cellular protein metabolic process	0.0433423	CST3,HSPA1A,HSPA1B,SLC8A1,TIMP3	slide_Kidney_c33,slide_Kidney_c50,slide_Kidney_c45,spatial_Kidney_c50,spatial_Kidney_c33,spatial_Kidney_c45
IGFBP7	cluster_46	No	GO:0032434	BP	regulation of proteasomal ubiquitin-dependent protein catabolic process	0.00884487	CLU,HSPA1A,HSPA1B	slide_Kidney_c33,slide_Kidney_c50,slide_Kidney_c45,spatial_Kidney_c50,spatial_Kidney_c33,spatial_Kidney_c45
IGFBP7	cluster_46	No	GO:0032436	BP	positive regulation of proteasomal ubiquitin-dependent protein catabolic process	0.00594584	CLU,HSPA1A,HSPA1B	slide_Kidney_c33,slide_Kidney_c50,slide_Kidney_c45,spatial_Kidney_c50,spatial_Kidney_c33,spatial_Kidney_c45
IGFBP7	cluster_46	No	GO:0032677	BP	regulation of interleukin-8 production	0.0381858	CD74,HSPA1A,HSPA1B	slide_Kidney_c33,slide_Kidney_c50,slide_Kidney_c45,spatial_Kidney_c50,spatial_Kidney_c33,spatial_Kidney_c45
IGFBP7	cluster_46	No	GO:0032757	BP	positive regulation of interleukin-8 production	0.0201479	CD74,HSPA1A,HSPA1B	slide_Kidney_c33,slide_Kidney_c50,slide_Kidney_c45,spatial_Kidney_c50,spatial_Kidney_c33,spatial_Kidney_c45
IGFBP7	cluster_46	No	GO:0032886	BP	regulation of microtubule-based process	0.0352988	DEFB1,HSPA1A,HSPA1B	slide_Kidney_c33,slide_Kidney_c50,slide_Kidney_c45,spatial_Kidney_c50,spatial_Kidney_c33,spatial_Kidney_c45
IGFBP7	cluster_46	No	GO:0032981	BP	mitochondrial respiratory chain complex I assembly	0.0409256	MT-ND1,MT-ND5	slide_Kidney_c33,slide_Kidney_c50,slide_Kidney_c45,spatial_Kidney_c50,spatial_Kidney_c33,spatial_Kidney_c45
IGFBP7	cluster_46	No	GO:0033120	BP	positive regulation of RNA splicing	0.0329835	HSPA1A,PRDX6	slide_Kidney_c33,slide_Kidney_c50,slide_Kidney_c45,spatial_Kidney_c50,spatial_Kidney_c33,spatial_Kidney_c45
IGFBP7	cluster_46	No	GO:0034220	BP	ion transmembrane transport	0.000339943	ATP6V0E1,FXYD2,MT-ATP6,MT-CO1,MT-ND5,SLC12A1,SLC12A3,SLC8A1	slide_Kidney_c33,slide_Kidney_c50,slide_Kidney_c45,spatial_Kidney_c50,spatial_Kidney_c33,spatial_Kidney_c45
IGFBP7	cluster_46	No	GO:0034470	BP	ncRNA processing	0.00263102	HNRNPA2B1,RPL26,RPS25,RPS28	slide_Kidney_c33,slide_Kidney_c50,slide_Kidney_c45,spatial_Kidney_c50,spatial_Kidney_c33,spatial_Kidney_c45
IGFBP7	cluster_46	No	GO:0034605	BP	cellular response to heat	0.0329835	HSPA1A,HSPA1B	slide_Kidney_c33,slide_Kidney_c50,slide_Kidney_c45,spatial_Kidney_c50,spatial_Kidney_c33,spatial_Kidney_c45
IGFBP7	cluster_46	No	GO:0034620	BP	cellular response to unfolded protein	0.0245327	HSPA1A,HSPA1B	slide_Kidney_c33,slide_Kidney_c50,slide_Kidney_c45,spatial_Kidney_c50,spatial_Kidney_c33,spatial_Kidney_c45
IGFBP7	cluster_46	No	GO:0034645	BP	cellular macromolecule biosynthetic process	9.04377e-07	RPL26,RPL4,RPL41,RPS12,RPS25,RPS28,UBA52	slide_Kidney_c33,slide_Kidney_c50,slide_Kidney_c45,spatial_Kidney_c50,spatial_Kidney_c33,spatial_Kidney_c45
IGFBP7	cluster_46	No	GO:0034660	BP	ncRNA metabolic process	0.00811873	HNRNPA2B1,RPL26,RPS25,RPS28	slide_Kidney_c33,slide_Kidney_c50,slide_Kidney_c45,spatial_Kidney_c50,spatial_Kidney_c33,spatial_Kidney_c45
IGFBP7	cluster_46	No	GO:0035725	BP	sodium ion transmembrane transport	0.00461272	FXYD2,SLC12A1,SLC12A3,SLC8A1	slide_Kidney_c33,slide_Kidney_c50,slide_Kidney_c45,spatial_Kidney_c50,spatial_Kidney_c33,spatial_Kidney_c45
IGFBP7	cluster_46	No	GO:0035966	BP	response to topologically incorrect protein	0.00353925	CLU,HSPA1A,HSPA1B	slide_Kidney_c33,slide_Kidney_c50,slide_Kidney_c45,spatial_Kidney_c50,spatial_Kidney_c33,spatial_Kidney_c45
IGFBP7	cluster_46	No	GO:0035967	BP	cellular response to topologically incorrect protein	0.0329835	HSPA1A,HSPA1B	slide_Kidney_c33,slide_Kidney_c50,slide_Kidney_c45,spatial_Kidney_c50,spatial_Kidney_c33,spatial_Kidney_c45
IGFBP7	cluster_46	No	GO:0042026	BP	protein refolding	0.00994205	HSPA1A,HSPA1B	slide_Kidney_c33,slide_Kidney_c50,slide_Kidney_c45,spatial_Kidney_c50,spatial_Kidney_c33,spatial_Kidney_c45
IGFBP7	cluster_46	No	GO:0042176	BP	regulation of protein catabolic process	0.000138464	CLU,CST3,HSPA1A,HSPA1B,TIMP3,UBB	slide_Kidney_c33,slide_Kidney_c50,slide_Kidney_c45,spatial_Kidney_c50,spatial_Kidney_c33,spatial_Kidney_c45
IGFBP7	cluster_46	No	GO:0042177	BP	negative regulation of protein catabolic process	0.0245327	CST3,TIMP3	slide_Kidney_c33,slide_Kidney_c50,slide_Kidney_c45,spatial_Kidney_c50,spatial_Kidney_c33,spatial_Kidney_c45
IGFBP7	cluster_46	No	GO:0042274	BP	ribosomal small subunit biogenesis	0.0173848	RPS25,RPS28	slide_Kidney_c33,slide_Kidney_c50,slide_Kidney_c45,spatial_Kidney_c50,spatial_Kidney_c33,spatial_Kidney_c45
IGFBP7	cluster_46	No	GO:0042981	BP	regulation of apoptotic process	0.00496752	CD74,CLU,HSPA1A,HSPA1B,PDK4,RPL26,TIMP3,UBB	slide_Kidney_c33,slide_Kidney_c50,slide_Kidney_c45,spatial_Kidney_c50,spatial_Kidney_c33,spatial_Kidney_c45
IGFBP7	cluster_46	No	GO:0043043	BP	peptide biosynthetic process	5.83455e-08	RPL26,RPL4,RPL41,RPS12,RPS25,RPS28,UBA52	slide_Kidney_c33,slide_Kidney_c50,slide_Kidney_c45,spatial_Kidney_c50,spatial_Kidney_c33,spatial_Kidney_c45
IGFBP7	cluster_46	No	GO:0043067	BP	regulation of programmed cell death	0.00551135	CD74,CLU,HSPA1A,HSPA1B,PDK4,RPL26,TIMP3,UBB	slide_Kidney_c33,slide_Kidney_c50,slide_Kidney_c45,spatial_Kidney_c50,spatial_Kidney_c33,spatial_Kidney_c45
IGFBP7	cluster_46	No	GO:0043516	BP	regulation of DNA damage response, signal transduction by p53 class mediator	0.0245327	CD74,RPL26	slide_Kidney_c33,slide_Kidney_c50,slide_Kidney_c45,spatial_Kidney_c50,spatial_Kidney_c33,spatial_Kidney_c45
IGFBP7	cluster_46	No	GO:0043603	BP	cellular amide metabolic process	6.58331e-05	RPL26,RPL4,RPL41,RPS12,RPS25,RPS28,UBA52	slide_Kidney_c33,slide_Kidney_c50,slide_Kidney_c45,spatial_Kidney_c50,spatial_Kidney_c33,spatial_Kidney_c45
IGFBP7	cluster_46	No	GO:0043604	BP	amide biosynthetic process	4.96921e-07	RPL26,RPL4,RPL41,RPS12,RPS25,RPS28,UBA52	slide_Kidney_c33,slide_Kidney_c50,slide_Kidney_c45,spatial_Kidney_c50,spatial_Kidney_c33,spatial_Kidney_c45
IGFBP7	cluster_46	No	GO:0043933	BP	protein-containing complex organization	0.00461272	CD74,CLU,HSPA1A,MT-CO3,MT-ND1,MT-ND5,RPS28	slide_Kidney_c33,slide_Kidney_c50,slide_Kidney_c45,spatial_Kidney_c50,spatial_Kidney_c33,spatial_Kidney_c45
IGFBP7	cluster_46	No	GO:0044085	BP	cellular component biogenesis	0.00353925	RPL26,RPS25,RPS28	slide_Kidney_c33,slide_Kidney_c50,slide_Kidney_c45,spatial_Kidney_c50,spatial_Kidney_c33,spatial_Kidney_c45
IGFBP7	cluster_46	No	GO:0044249	BP	cellular biosynthetic process	0.000898944	CD74,MT-ATP6,RPL26,RPL4,RPL41,RPS12,RPS25,RPS28,UBA52	slide_Kidney_c33,slide_Kidney_c50,slide_Kidney_c45,spatial_Kidney_c50,spatial_Kidney_c33,spatial_Kidney_c45
IGFBP7	cluster_46	No	GO:0044265	BP	cellular macromolecule catabolic process	0.031481	HSPA1A,HSPA1B,UBA52,UBB	slide_Kidney_c33,slide_Kidney_c50,slide_Kidney_c45,spatial_Kidney_c50,spatial_Kidney_c33,spatial_Kidney_c45
IGFBP7	cluster_46	No	GO:0044271	BP	cellular nitrogen compound biosynthetic process	9.90123e-05	MT-ATP6,RPL26,RPL4,RPL41,RPS12,RPS25,RPS28,UBA52	slide_Kidney_c33,slide_Kidney_c50,slide_Kidney_c45,spatial_Kidney_c50,spatial_Kidney_c33,spatial_Kidney_c45
IGFBP7	cluster_46	No	GO:0045333	BP	cellular respiration	1.48837e-05	MT-CO1,MT-CO3,MT-ND1,MT-ND3,MT-ND5	slide_Kidney_c33,slide_Kidney_c50,slide_Kidney_c45,spatial_Kidney_c50,spatial_Kidney_c33,spatial_Kidney_c45
IGFBP7	cluster_46	No	GO:0045639	BP	positive regulation of myeloid cell differentiation	0.0114629	CD74,HSPA1A,HSPA1B	slide_Kidney_c33,slide_Kidney_c50,slide_Kidney_c45,spatial_Kidney_c50,spatial_Kidney_c33,spatial_Kidney_c45
IGFBP7	cluster_46	No	GO:0045646	BP	regulation of erythrocyte differentiation	0.0409256	HSPA1A,HSPA1B	slide_Kidney_c33,slide_Kidney_c50,slide_Kidney_c45,spatial_Kidney_c50,spatial_Kidney_c33,spatial_Kidney_c45
IGFBP7	cluster_46	No	GO:0045648	BP	positive regulation of erythrocyte differentiation	0.0245327	HSPA1A,HSPA1B	slide_Kidney_c33,slide_Kidney_c50,slide_Kidney_c45,spatial_Kidney_c50,spatial_Kidney_c33,spatial_Kidney_c45
IGFBP7	cluster_46	No	GO:0046034	BP	ATP metabolic process	0.00353925	HSPA1A,HSPA1B,MT-ATP6	slide_Kidney_c33,slide_Kidney_c50,slide_Kidney_c45,spatial_Kidney_c50,spatial_Kidney_c33,spatial_Kidney_c45
IGFBP7	cluster_46	No	GO:0046907	BP	intracellular transport	0.00115064	CD24,CD74,CLU,HNRNPA2B1,HSPA1A,MT-ATP6,UBB	slide_Kidney_c33,slide_Kidney_c50,slide_Kidney_c45,spatial_Kidney_c50,spatial_Kidney_c33,spatial_Kidney_c45
IGFBP7	cluster_46	No	GO:0048878	BP	chemical homeostasis	0.00451622	ATP6V0E1,CALB1,CD24,FTH1,PDK4,SLC12A1,SLC12A3,SLC8A1	slide_Kidney_c33,slide_Kidney_c50,slide_Kidney_c45,spatial_Kidney_c50,spatial_Kidney_c33,spatial_Kidney_c45
IGFBP7	cluster_46	No	GO:0050801	BP	ion homeostasis	0.00119839	ATP6V0E1,CALB1,CD24,FTH1,PDK4,SLC12A1,SLC12A3,SLC8A1	slide_Kidney_c33,slide_Kidney_c50,slide_Kidney_c45,spatial_Kidney_c50,spatial_Kidney_c33,spatial_Kidney_c45
IGFBP7	cluster_46	No	GO:0050821	BP	protein stabilization	0.0245327	CLU,HSPA1A,HSPA1B	slide_Kidney_c33,slide_Kidney_c50,slide_Kidney_c45,spatial_Kidney_c50,spatial_Kidney_c33,spatial_Kidney_c45
IGFBP7	cluster_46	No	GO:0051084	BP	'de novo' posttranslational protein folding	0.0245327	HSPA1A,HSPA1B	slide_Kidney_c33,slide_Kidney_c50,slide_Kidney_c45,spatial_Kidney_c50,spatial_Kidney_c33,spatial_Kidney_c45
IGFBP7	cluster_46	No	GO:0051085	BP	chaperone cofactor-dependent protein refolding	0.0245327	HSPA1A,HSPA1B	slide_Kidney_c33,slide_Kidney_c50,slide_Kidney_c45,spatial_Kidney_c50,spatial_Kidney_c33,spatial_Kidney_c45
IGFBP7	cluster_46	No	GO:0051092	BP	positive regulation of NF-kappaB transcription factor activity	0.0381858	CLU,HSPA1A,HSPA1B	slide_Kidney_c33,slide_Kidney_c50,slide_Kidney_c45,spatial_Kidney_c50,spatial_Kidney_c33,spatial_Kidney_c45
IGFBP7	cluster_46	No	GO:0051131	BP	chaperone-mediated protein complex assembly	0.00461272	CLU,HSPA1A	slide_Kidney_c33,slide_Kidney_c50,slide_Kidney_c45,spatial_Kidney_c50,spatial_Kidney_c33,spatial_Kidney_c45
IGFBP7	cluster_46	No	GO:0051248	BP	negative regulation of protein metabolic process	0.010839	CLU,CST3,HSPA1A,HSPA1B,SLC8A1,TIMP3	slide_Kidney_c33,slide_Kidney_c50,slide_Kidney_c45,spatial_Kidney_c50,spatial_Kidney_c33,spatial_Kidney_c45
IGFBP7	cluster_46	No	GO:0051641	BP	cellular localization	0.0232593	CD24,CD74,CLU,HNRNPA2B1,HSPA1A,MT-ATP6,UBB	slide_Kidney_c33,slide_Kidney_c50,slide_Kidney_c45,spatial_Kidney_c50,spatial_Kidney_c33,spatial_Kidney_c45
IGFBP7	cluster_46	No	GO:0051649	BP	establishment of localization in cell	0.000343578	CD24,CD74,CLU,HNRNPA2B1,HSPA1A,MT-ATP6,SLC8A1,SYN3,UBB	slide_Kidney_c33,slide_Kidney_c50,slide_Kidney_c45,spatial_Kidney_c50,spatial_Kidney_c33,spatial_Kidney_c45
IGFBP7	cluster_46	No	GO:0055064	BP	chloride ion homeostasis	0.00994205	SLC12A1,SLC12A3	slide_Kidney_c33,slide_Kidney_c50,slide_Kidney_c45,spatial_Kidney_c50,spatial_Kidney_c33,spatial_Kidney_c45
IGFBP7	cluster_46	No	GO:0055065	BP	metal ion homeostasis	0.0115186	CALB1,CD24,FTH1,SLC12A1,SLC12A3,SLC8A1	slide_Kidney_c33,slide_Kidney_c50,slide_Kidney_c45,spatial_Kidney_c50,spatial_Kidney_c33,spatial_Kidney_c45
IGFBP7	cluster_46	No	GO:0055067	BP	monovalent inorganic cation homeostasis	0.00059578	ATP6V0E1,PDK4,SLC12A1,SLC12A3,SLC8A1	slide_Kidney_c33,slide_Kidney_c50,slide_Kidney_c45,spatial_Kidney_c50,spatial_Kidney_c33,spatial_Kidney_c45
IGFBP7	cluster_46	No	GO:0055078	BP	sodium ion homeostasis	0.00496752	SLC12A1,SLC12A3,SLC8A1	slide_Kidney_c33,slide_Kidney_c50,slide_Kidney_c45,spatial_Kidney_c50,spatial_Kidney_c33,spatial_Kidney_c45
IGFBP7	cluster_46	No	GO:0055080	BP	cation homeostasis	0.000892837	ATP6V0E1,CALB1,CD24,FTH1,PDK4,SLC12A1,SLC12A3,SLC8A1	slide_Kidney_c33,slide_Kidney_c50,slide_Kidney_c45,spatial_Kidney_c50,spatial_Kidney_c33,spatial_Kidney_c45
IGFBP7	cluster_46	No	GO:0055081	BP	anion homeostasis	0.0409256	SLC12A1,SLC12A3	slide_Kidney_c33,slide_Kidney_c50,slide_Kidney_c45,spatial_Kidney_c50,spatial_Kidney_c33,spatial_Kidney_c45
IGFBP7	cluster_46	No	GO:0055083	BP	monovalent inorganic anion homeostasis	0.00994205	SLC12A1,SLC12A3	slide_Kidney_c33,slide_Kidney_c50,slide_Kidney_c45,spatial_Kidney_c50,spatial_Kidney_c33,spatial_Kidney_c45
IGFBP7	cluster_46	No	GO:0055085	BP	transmembrane transport	0.00115064	ATP6V0E1,FXYD2,MT-ATP6,MT-CO1,MT-ND5,SLC12A1,SLC12A3,SLC8A1	slide_Kidney_c33,slide_Kidney_c50,slide_Kidney_c45,spatial_Kidney_c50,spatial_Kidney_c33,spatial_Kidney_c45
IGFBP7	cluster_46	No	GO:0060236	BP	regulation of mitotic spindle organization	0.0329835	HSPA1A,HSPA1B	slide_Kidney_c33,slide_Kidney_c50,slide_Kidney_c45,spatial_Kidney_c50,spatial_Kidney_c33,spatial_Kidney_c45
IGFBP7	cluster_46	No	GO:0060759	BP	regulation of response to cytokine stimulus	0.00551135	CD24,CD74,HSPA1A,HSPA1B	slide_Kidney_c33,slide_Kidney_c50,slide_Kidney_c45,spatial_Kidney_c50,spatial_Kidney_c33,spatial_Kidney_c45
IGFBP7	cluster_46	No	GO:0060760	BP	positive regulation of response to cytokine stimulus	0.00455823	CD74,HSPA1A,HSPA1B	slide_Kidney_c33,slide_Kidney_c50,slide_Kidney_c45,spatial_Kidney_c50,spatial_Kidney_c33,spatial_Kidney_c45
IGFBP7	cluster_46	No	GO:0061077	BP	chaperone-mediated protein folding	0.00455823	CLU,HSPA1A,HSPA1B	slide_Kidney_c33,slide_Kidney_c50,slide_Kidney_c45,spatial_Kidney_c50,spatial_Kidney_c33,spatial_Kidney_c45
IGFBP7	cluster_46	No	GO:0061136	BP	regulation of proteasomal protein catabolic process	0.00139415	CLU,HSPA1A,HSPA1B,UBB	slide_Kidney_c33,slide_Kidney_c50,slide_Kidney_c45,spatial_Kidney_c50,spatial_Kidney_c33,spatial_Kidney_c45
IGFBP7	cluster_46	No	GO:0065003	BP	protein-containing complex assembly	0.0020246	CD74,CLU,HSPA1A,MT-CO3,MT-ND1,MT-ND5,RPS28	slide_Kidney_c33,slide_Kidney_c50,slide_Kidney_c45,spatial_Kidney_c50,spatial_Kidney_c33,spatial_Kidney_c45
IGFBP7	cluster_46	No	GO:0070370	BP	cellular heat acclimation	0.00461272	HSPA1A,HSPA1B	slide_Kidney_c33,slide_Kidney_c50,slide_Kidney_c45,spatial_Kidney_c50,spatial_Kidney_c33,spatial_Kidney_c45
IGFBP7	cluster_46	No	GO:0070424	BP	regulation of nucleotide-binding oligomerization domain containing signaling pathway	0.00461272	HSPA1A,HSPA1B	slide_Kidney_c33,slide_Kidney_c50,slide_Kidney_c45,spatial_Kidney_c50,spatial_Kidney_c33,spatial_Kidney_c45
IGFBP7	cluster_46	No	GO:0070426	BP	positive regulation of nucleotide-binding oligomerization domain containing signaling pathway	0.00461272	HSPA1A,HSPA1B	slide_Kidney_c33,slide_Kidney_c50,slide_Kidney_c45,spatial_Kidney_c50,spatial_Kidney_c33,spatial_Kidney_c45
IGFBP7	cluster_46	No	GO:0070432	BP	regulation of nucleotide-binding oligomerization domain containing 2 signaling pathway	0.00461272	HSPA1A,HSPA1B	slide_Kidney_c33,slide_Kidney_c50,slide_Kidney_c45,spatial_Kidney_c50,spatial_Kidney_c33,spatial_Kidney_c45
IGFBP7	cluster_46	No	GO:0070434	BP	positive regulation of nucleotide-binding oligomerization domain containing 2 signaling pathway	0.00461272	HSPA1A,HSPA1B	slide_Kidney_c33,slide_Kidney_c50,slide_Kidney_c45,spatial_Kidney_c50,spatial_Kidney_c33,spatial_Kidney_c45
IGFBP7	cluster_46	No	GO:0071383	BP	cellular response to steroid hormone stimulus	0.0329835	HSPA1A,HSPA1B	slide_Kidney_c33,slide_Kidney_c50,slide_Kidney_c45,spatial_Kidney_c50,spatial_Kidney_c33,spatial_Kidney_c45
IGFBP7	cluster_46	No	GO:0071396	BP	cellular response to lipid	0.0385764	HSPA1A,HSPA1B,PDK4,SPP1	slide_Kidney_c33,slide_Kidney_c50,slide_Kidney_c45,spatial_Kidney_c50,spatial_Kidney_c33,spatial_Kidney_c45
IGFBP7	cluster_46	No	GO:0071407	BP	cellular response to organic cyclic compound	0.00877956	HSPA1A,HSPA1B,SLC8A1,SPP1	slide_Kidney_c33,slide_Kidney_c50,slide_Kidney_c45,spatial_Kidney_c50,spatial_Kidney_c33,spatial_Kidney_c45
IGFBP7	cluster_46	No	GO:0090063	BP	positive regulation of microtubule nucleation	0.00461272	HSPA1A,HSPA1B	slide_Kidney_c33,slide_Kidney_c50,slide_Kidney_c45,spatial_Kidney_c50,spatial_Kidney_c33,spatial_Kidney_c45
IGFBP7	cluster_46	No	GO:0090083	BP	regulation of inclusion body assembly	0.000331803	CLU,HSPA1A,HSPA1B	slide_Kidney_c33,slide_Kidney_c50,slide_Kidney_c45,spatial_Kidney_c50,spatial_Kidney_c33,spatial_Kidney_c45
IGFBP7	cluster_46	No	GO:0090084	BP	negative regulation of inclusion body assembly	0.00994205	HSPA1A,HSPA1B	slide_Kidney_c33,slide_Kidney_c50,slide_Kidney_c45,spatial_Kidney_c50,spatial_Kidney_c33,spatial_Kidney_c45
IGFBP7	cluster_46	No	GO:0090169	BP	regulation of spindle assembly	0.00994205	HSPA1A,HSPA1B	slide_Kidney_c33,slide_Kidney_c50,slide_Kidney_c45,spatial_Kidney_c50,spatial_Kidney_c33,spatial_Kidney_c45
IGFBP7	cluster_46	No	GO:0090224	BP	regulation of spindle organization	0.0329835	HSPA1A,HSPA1B	slide_Kidney_c33,slide_Kidney_c50,slide_Kidney_c45,spatial_Kidney_c50,spatial_Kidney_c33,spatial_Kidney_c45
IGFBP7	cluster_46	No	GO:0090304	BP	nucleic acid metabolic process	0.0178792	HNRNPA2B1,HSPA1A,HSPA1B,RPL26,RPS25,RPS28	slide_Kidney_c33,slide_Kidney_c50,slide_Kidney_c45,spatial_Kidney_c50,spatial_Kidney_c33,spatial_Kidney_c45
IGFBP7	cluster_46	No	GO:0098655	BP	cation transmembrane transport	9.03207e-05	ATP6V0E1,FXYD2,MT-ATP6,MT-CO1,MT-ND5,SLC12A1,SLC12A3,SLC8A1	slide_Kidney_c33,slide_Kidney_c50,slide_Kidney_c45,spatial_Kidney_c50,spatial_Kidney_c33,spatial_Kidney_c45
IGFBP7	cluster_46	No	GO:0098657	BP	import into cell	0.00955057	FXYD2,SLC12A1,SLC12A3,SLC8A1	slide_Kidney_c33,slide_Kidney_c50,slide_Kidney_c45,spatial_Kidney_c50,spatial_Kidney_c33,spatial_Kidney_c45
IGFBP7	cluster_46	No	GO:0098659	BP	inorganic cation import across plasma membrane	0.00229212	FXYD2,SLC12A1,SLC12A3,SLC8A1	slide_Kidney_c33,slide_Kidney_c50,slide_Kidney_c45,spatial_Kidney_c50,spatial_Kidney_c33,spatial_Kidney_c45
IGFBP7	cluster_46	No	GO:0098660	BP	inorganic ion transmembrane transport	0.000137662	ATP6V0E1,FXYD2,MT-ATP6,MT-CO1,MT-ND5,SLC12A1,SLC12A3,SLC8A1	slide_Kidney_c33,slide_Kidney_c50,slide_Kidney_c45,spatial_Kidney_c50,spatial_Kidney_c33,spatial_Kidney_c45
IGFBP7	cluster_46	No	GO:0098662	BP	inorganic cation transmembrane transport	7.26783e-05	ATP6V0E1,FXYD2,MT-ATP6,MT-CO1,MT-ND5,SLC12A1,SLC12A3,SLC8A1	slide_Kidney_c33,slide_Kidney_c50,slide_Kidney_c45,spatial_Kidney_c50,spatial_Kidney_c33,spatial_Kidney_c45
IGFBP7	cluster_46	No	GO:0098739	BP	import across plasma membrane	0.00551135	FXYD2,SLC12A1,SLC12A3,SLC8A1	slide_Kidney_c33,slide_Kidney_c50,slide_Kidney_c45,spatial_Kidney_c50,spatial_Kidney_c33,spatial_Kidney_c45
IGFBP7	cluster_46	No	GO:0098771	BP	inorganic ion homeostasis	0.000901943	ATP6V0E1,CALB1,CD24,FTH1,PDK4,SLC12A1,SLC12A3,SLC8A1	slide_Kidney_c33,slide_Kidney_c50,slide_Kidney_c45,spatial_Kidney_c50,spatial_Kidney_c33,spatial_Kidney_c45
IGFBP7	cluster_46	No	GO:0099587	BP	inorganic ion import across plasma membrane	0.00229212	FXYD2,SLC12A1,SLC12A3,SLC8A1	slide_Kidney_c33,slide_Kidney_c50,slide_Kidney_c45,spatial_Kidney_c50,spatial_Kidney_c33,spatial_Kidney_c45
IGFBP7	cluster_46	No	GO:1901566	BP	organonitrogen compound biosynthetic process	4.36378e-05	MT-ATP6,RPL26,RPL4,RPL41,RPS12,RPS25,RPS28,UBA52	slide_Kidney_c33,slide_Kidney_c50,slide_Kidney_c45,spatial_Kidney_c50,spatial_Kidney_c33,spatial_Kidney_c45
IGFBP7	cluster_46	No	GO:1901575	BP	organic substance catabolic process	0.019033	HSPA1A,HSPA1B,PRDX6,SPP1,UBA52,UBB	slide_Kidney_c33,slide_Kidney_c50,slide_Kidney_c45,spatial_Kidney_c50,spatial_Kidney_c33,spatial_Kidney_c45
IGFBP7	cluster_46	No	GO:1901576	BP	organic substance biosynthetic process	0.00107677	CD74,MT-ATP6,RPL26,RPL4,RPL41,RPS12,RPS25,RPS28,UBA52	slide_Kidney_c33,slide_Kidney_c50,slide_Kidney_c45,spatial_Kidney_c50,spatial_Kidney_c33,spatial_Kidney_c45
IGFBP7	cluster_46	No	GO:1901673	BP	regulation of mitotic spindle assembly	0.00994205	HSPA1A,HSPA1B	slide_Kidney_c33,slide_Kidney_c50,slide_Kidney_c45,spatial_Kidney_c50,spatial_Kidney_c33,spatial_Kidney_c45
IGFBP7	cluster_46	No	GO:1901796	BP	regulation of signal transduction by p53 class mediator	0.0073722	CD74,RPL26,UBB	slide_Kidney_c33,slide_Kidney_c50,slide_Kidney_c45,spatial_Kidney_c50,spatial_Kidney_c33,spatial_Kidney_c45
IGFBP7	cluster_46	No	GO:1901798	BP	positive regulation of signal transduction by p53 class mediator	0.0245327	RPL26,UBB	slide_Kidney_c33,slide_Kidney_c50,slide_Kidney_c45,spatial_Kidney_c50,spatial_Kidney_c33,spatial_Kidney_c45
IGFBP7	cluster_46	No	GO:1901800	BP	positive regulation of proteasomal protein catabolic process	0.00994205	CLU,HSPA1A,HSPA1B	slide_Kidney_c33,slide_Kidney_c50,slide_Kidney_c45,spatial_Kidney_c50,spatial_Kidney_c33,spatial_Kidney_c45
IGFBP7	cluster_46	No	GO:1902115	BP	regulation of organelle assembly	0.0228157	HSPA1A,HSPA1B,SDC4	slide_Kidney_c33,slide_Kidney_c50,slide_Kidney_c45,spatial_Kidney_c50,spatial_Kidney_c33,spatial_Kidney_c45
IGFBP7	cluster_46	No	GO:1902165	BP	regulation of intrinsic apoptotic signaling pathway in response to DNA damage by p53 class mediator	0.0245327	CD74,RPL26	slide_Kidney_c33,slide_Kidney_c50,slide_Kidney_c45,spatial_Kidney_c50,spatial_Kidney_c33,spatial_Kidney_c45
IGFBP7	cluster_46	No	GO:1902229	BP	regulation of intrinsic apoptotic signaling pathway in response to DNA damage	0.00353925	CD74,CLU,RPL26	slide_Kidney_c33,slide_Kidney_c50,slide_Kidney_c45,spatial_Kidney_c50,spatial_Kidney_c33,spatial_Kidney_c45
IGFBP7	cluster_46	No	GO:1902230	BP	negative regulation of intrinsic apoptotic signaling pathway in response to DNA damage	0.0409256	CD74,CLU	slide_Kidney_c33,slide_Kidney_c50,slide_Kidney_c45,spatial_Kidney_c50,spatial_Kidney_c33,spatial_Kidney_c45
IGFBP7	cluster_46	No	GO:1902253	BP	regulation of intrinsic apoptotic signaling pathway by p53 class mediator	0.00119132	CD74,RPL26,UBB	slide_Kidney_c33,slide_Kidney_c50,slide_Kidney_c45,spatial_Kidney_c50,spatial_Kidney_c33,spatial_Kidney_c45
IGFBP7	cluster_46	No	GO:1902255	BP	positive regulation of intrinsic apoptotic signaling pathway by p53 class mediator	0.00461272	RPL26,UBB	slide_Kidney_c33,slide_Kidney_c50,slide_Kidney_c45,spatial_Kidney_c50,spatial_Kidney_c33,spatial_Kidney_c45
IGFBP7	cluster_46	No	GO:1902532	BP	negative regulation of intracellular signal transduction	0.0484195	CD74,CLU,HSPA1A,TIMP3	slide_Kidney_c33,slide_Kidney_c50,slide_Kidney_c45,spatial_Kidney_c50,spatial_Kidney_c33,spatial_Kidney_c45
IGFBP7	cluster_46	No	GO:1902533	BP	positive regulation of intracellular signal transduction	0.0407006	CD24,CD74,HSPA1A,HSPA1B,RPL26,UBB	slide_Kidney_c33,slide_Kidney_c50,slide_Kidney_c45,spatial_Kidney_c50,spatial_Kidney_c33,spatial_Kidney_c45
IGFBP7	cluster_46	No	GO:1902600	BP	proton transmembrane transport	6.58331e-05	ATP6V0E1,MT-ATP6,MT-CO1,MT-ND5	slide_Kidney_c33,slide_Kidney_c50,slide_Kidney_c45,spatial_Kidney_c50,spatial_Kidney_c33,spatial_Kidney_c45
IGFBP7	cluster_46	No	GO:1902905	BP	positive regulation of supramolecular fiber organization	0.0381858	CLU,HSPA1A,HSPA1B	slide_Kidney_c33,slide_Kidney_c50,slide_Kidney_c45,spatial_Kidney_c50,spatial_Kidney_c33,spatial_Kidney_c45
IGFBP7	cluster_46	No	GO:1903050	BP	regulation of proteolysis involved in cellular protein catabolic process	0.00198295	CLU,HSPA1A,HSPA1B,UBB	slide_Kidney_c33,slide_Kidney_c50,slide_Kidney_c45,spatial_Kidney_c50,spatial_Kidney_c33,spatial_Kidney_c45
IGFBP7	cluster_46	No	GO:1903052	BP	positive regulation of proteolysis involved in cellular protein catabolic process	0.00994205	CLU,HSPA1A,HSPA1B	slide_Kidney_c33,slide_Kidney_c50,slide_Kidney_c45,spatial_Kidney_c50,spatial_Kidney_c33,spatial_Kidney_c45
IGFBP7	cluster_46	No	GO:1903265	BP	positive regulation of tumor necrosis factor-mediated signaling pathway	0.00461272	HSPA1A,HSPA1B	slide_Kidney_c33,slide_Kidney_c50,slide_Kidney_c45,spatial_Kidney_c50,spatial_Kidney_c33,spatial_Kidney_c45
IGFBP7	cluster_46	No	GO:1903320	BP	regulation of protein modification by small protein conjugation or removal	0.013374	HSPA1A,HSPA1B,UBB	slide_Kidney_c33,slide_Kidney_c50,slide_Kidney_c45,spatial_Kidney_c50,spatial_Kidney_c33,spatial_Kidney_c45
IGFBP7	cluster_46	No	GO:1903321	BP	negative regulation of protein modification by small protein conjugation or removal	0.0329835	HSPA1A,HSPA1B	slide_Kidney_c33,slide_Kidney_c50,slide_Kidney_c45,spatial_Kidney_c50,spatial_Kidney_c33,spatial_Kidney_c45
IGFBP7	cluster_46	No	GO:1903362	BP	regulation of cellular protein catabolic process	0.00263102	CLU,HSPA1A,HSPA1B,UBB	slide_Kidney_c33,slide_Kidney_c50,slide_Kidney_c45,spatial_Kidney_c50,spatial_Kidney_c33,spatial_Kidney_c45
IGFBP7	cluster_46	No	GO:1903364	BP	positive regulation of cellular protein catabolic process	0.0156455	CLU,HSPA1A,HSPA1B	slide_Kidney_c33,slide_Kidney_c50,slide_Kidney_c45,spatial_Kidney_c50,spatial_Kidney_c33,spatial_Kidney_c45
IGFBP7	cluster_46	No	GO:1903573	BP	negative regulation of response to endoplasmic reticulum stress	0.0245327	CLU,HSPA1A	slide_Kidney_c33,slide_Kidney_c50,slide_Kidney_c45,spatial_Kidney_c50,spatial_Kidney_c33,spatial_Kidney_c45
IGFBP7	cluster_46	No	GO:1990573	BP	potassium ion import across plasma membrane	0.00594584	FXYD2,SLC12A1,SLC12A3	slide_Kidney_c33,slide_Kidney_c50,slide_Kidney_c45,spatial_Kidney_c50,spatial_Kidney_c33,spatial_Kidney_c45
IGFBP7	cluster_46	No	GO:2000058	BP	regulation of ubiquitin-dependent protein catabolic process	0.0114629	CLU,HSPA1A,HSPA1B	slide_Kidney_c33,slide_Kidney_c50,slide_Kidney_c45,spatial_Kidney_c50,spatial_Kidney_c33,spatial_Kidney_c45
IGFBP7	cluster_46	No	GO:2000060	BP	positive regulation of ubiquitin-dependent protein catabolic process	0.00594584	CLU,HSPA1A,HSPA1B	slide_Kidney_c33,slide_Kidney_c50,slide_Kidney_c45,spatial_Kidney_c50,spatial_Kidney_c33,spatial_Kidney_c45
IGFBP7	cluster_46	No	GO:2001020	BP	regulation of response to DNA damage stimulus	0.0409256	CD74,CLU,RPL26	slide_Kidney_c33,slide_Kidney_c50,slide_Kidney_c45,spatial_Kidney_c50,spatial_Kidney_c33,spatial_Kidney_c45
IGFBP7	cluster_46	No	GO:2001233	BP	regulation of apoptotic signaling pathway	3.22842e-05	CD74,CLU,HSPA1A,HSPA1B,RPL26,TIMP3,UBB	slide_Kidney_c33,slide_Kidney_c50,slide_Kidney_c45,spatial_Kidney_c50,spatial_Kidney_c33,spatial_Kidney_c45
IGFBP7	cluster_46	No	GO:2001234	BP	negative regulation of apoptotic signaling pathway	0.00877956	CD74,CLU,HSPA1A,HSPA1B	slide_Kidney_c33,slide_Kidney_c50,slide_Kidney_c45,spatial_Kidney_c50,spatial_Kidney_c33,spatial_Kidney_c45
IGFBP7	cluster_46	No	GO:2001235	BP	positive regulation of apoptotic signaling pathway	0.0114629	RPL26,TIMP3,UBB	slide_Kidney_c33,slide_Kidney_c50,slide_Kidney_c45,spatial_Kidney_c50,spatial_Kidney_c33,spatial_Kidney_c45
IGFBP7	cluster_46	No	GO:2001236	BP	regulation of extrinsic apoptotic signaling pathway	0.0352988	HSPA1A,HSPA1B,TIMP3	slide_Kidney_c33,slide_Kidney_c50,slide_Kidney_c45,spatial_Kidney_c50,spatial_Kidney_c33,spatial_Kidney_c45
IGFBP7	cluster_46	No	GO:2001242	BP	regulation of intrinsic apoptotic signaling pathway	0.000138292	CD74,CLU,HSPA1A,RPL26,UBB	slide_Kidney_c33,slide_Kidney_c50,slide_Kidney_c45,spatial_Kidney_c50,spatial_Kidney_c33,spatial_Kidney_c45
IGFBP7	cluster_46	No	GO:2001243	BP	negative regulation of intrinsic apoptotic signaling pathway	0.0073722	CD74,CLU,HSPA1A	slide_Kidney_c33,slide_Kidney_c50,slide_Kidney_c45,spatial_Kidney_c50,spatial_Kidney_c33,spatial_Kidney_c45
IGFBP7	cluster_46	Yes	GO:0008285	BP	negative regulation of cell population proliferation	0.0381858	FTH1,HSPA1A,HSPA1B,SDC4,UMOD	slide_Kidney_c33,slide_Kidney_c50,slide_Kidney_c45,spatial_Kidney_c50,spatial_Kidney_c33,spatial_Kidney_c45
IGHA1	cluster_0	No	GO:0002832	BP	negative regulation of response to biotic stimulus	0.0287148	NLRC5,PARP14,SEC14L1	rna_Lung_c22,rna_Large_Intestine_c18,rna_Liver_c9
IGHA1	cluster_0	No	GO:0006793	BP	phosphorus metabolic process	0.0470891	ATF2,CEPT1,CSGALNACT1,PIK3CD,PPP2R5E,PRKACB,RPS6KA3	rna_Lung_c22,rna_Large_Intestine_c18,rna_Liver_c9
IGHA1	cluster_0	Yes	GO:0001895	BP	retina homeostasis	0.024489	IGHA2,IGHG3,IGKC	rna_Lung_c22,rna_Large_Intestine_c18,rna_Liver_c9
IGHA1	cluster_0	Yes	GO:0002252	BP	immune effector process	0.000143893	IGHA2,IGHG1,IGHG3,IGKC,IGLC2,IGLC3,IGLL5,PIK3CD	rna_Lung_c22,rna_Large_Intestine_c18,rna_Liver_c9
IGHA1	cluster_0	Yes	GO:0002253	BP	activation of immune response	0.000120537	IGHA2,IGHG1,IGHG3,IGKC,IGLC2,IGLC3,IGLL5,PIK3CD	rna_Lung_c22,rna_Large_Intestine_c18,rna_Liver_c9
IGHA1	cluster_0	Yes	GO:0002429	BP	immune response-activating cell surface receptor signaling pathway	2.86147e-05	IGHA2,IGHG1,IGHG3,IGKC,IGLC2,IGLC3,IGLL5,PIK3CD	rna_Lung_c22,rna_Large_Intestine_c18,rna_Liver_c9
IGHA1	cluster_0	Yes	GO:0002684	BP	positive regulation of immune system process	0.000272436	IGHA2,IGHG1,IGHG3,IGKC,IGLC2,IGLC3,IGLL5,MZB1,NLRC5,PIK3CD	rna_Lung_c22,rna_Large_Intestine_c18,rna_Liver_c9
IGHA1	cluster_0	Yes	GO:0002694	BP	regulation of leukocyte activation	0.00013644	IGHA2,IGHG1,IGHG3,IGKC,IGLC2,IGLC3,IGLL5,MZB1,PJA2	rna_Lung_c22,rna_Large_Intestine_c18,rna_Liver_c9
IGHA1	cluster_0	Yes	GO:0002696	BP	positive regulation of leukocyte activation	0.0010338	IGHA2,IGHG1,IGHG3,IGKC,IGLC2,IGLC3,IGLL5	rna_Lung_c22,rna_Large_Intestine_c18,rna_Liver_c9
IGHA1	cluster_0	Yes	GO:0002757	BP	immune response-activating signal transduction	2.86147e-05	IGHA2,IGHG1,IGHG3,IGKC,IGLC2,IGLC3,IGLL5,PIK3CD	rna_Lung_c22,rna_Large_Intestine_c18,rna_Liver_c9
IGHA1	cluster_0	Yes	GO:0002764	BP	immune response-regulating signaling pathway	1.16889e-05	IGHA2,IGHG1,IGHG3,IGKC,IGLC2,IGLC3,IGLL5,PIK3CD,RPS6KA3	rna_Lung_c22,rna_Large_Intestine_c18,rna_Liver_c9
IGHA1	cluster_0	Yes	GO:0002768	BP	immune response-regulating cell surface receptor signaling pathway	4.39957e-05	IGHA2,IGHG1,IGHG3,IGKC,IGLC2,IGLC3,IGLL5,PIK3CD	rna_Lung_c22,rna_Large_Intestine_c18,rna_Liver_c9
IGHA1	cluster_0	Yes	GO:0006910	BP	phagocytosis, recognition	8.91769e-06	IGHA2,IGHG1,IGHG3,IGKC,IGLC2,IGLC3,IGLL5	rna_Lung_c22,rna_Large_Intestine_c18,rna_Liver_c9
IGHA1	cluster_0	Yes	GO:0006911	BP	phagocytosis, engulfment	1.83586e-05	IGHA2,IGHG1,IGHG3,IGKC,IGLC2,IGLC3,IGLL5	rna_Lung_c22,rna_Large_Intestine_c18,rna_Liver_c9
IGHA1	cluster_0	Yes	GO:0006956	BP	complement activation	4.13455e-05	IGHA2,IGHG1,IGHG3,IGKC,IGLC2,IGLC3,IGLL5	rna_Lung_c22,rna_Large_Intestine_c18,rna_Liver_c9
IGHA1	cluster_0	Yes	GO:0006958	BP	complement activation, classical pathway	8.91769e-06	IGHA2,IGHG1,IGHG3,IGKC,IGLC2,IGLC3,IGLL5	rna_Lung_c22,rna_Large_Intestine_c18,rna_Liver_c9
IGHA1	cluster_0	Yes	GO:0006959	BP	humoral immune response	0.00163659	IGHA2,IGHG1,IGHG3,IGKC,IGLC2,IGLC3,IGLL5	rna_Lung_c22,rna_Large_Intestine_c18,rna_Liver_c9
IGHA1	cluster_0	Yes	GO:0008037	BP	cell recognition	0.000140381	IGHA2,IGHG1,IGHG3,IGKC,IGLC2,IGLC3,IGLL5	rna_Lung_c22,rna_Large_Intestine_c18,rna_Liver_c9
IGHA1	cluster_0	Yes	GO:0009617	BP	response to bacterium	0.000985316	IGHA2,IGHG1,IGHG3,IGKC,IGLC2,IGLC3,IGLL5	rna_Lung_c22,rna_Large_Intestine_c18,rna_Liver_c9
IGHA1	cluster_0	Yes	GO:0010324	BP	membrane invagination	1.95097e-05	IGHA2,IGHG1,IGHG3,IGKC,IGLC2,IGLC3,IGLL5	rna_Lung_c22,rna_Large_Intestine_c18,rna_Liver_c9
IGHA1	cluster_0	Yes	GO:0042742	BP	defense response to bacterium	0.00051409	IGHA2,IGHG1,IGHG3,IGKC,IGLC2,IGLC3,IGLL5	rna_Lung_c22,rna_Large_Intestine_c18,rna_Liver_c9
IGHA1	cluster_0	Yes	GO:0045087	BP	innate immune response	4.7621e-06	IGHA2,IGHG1,IGHG3,IGKC,IGLC2,IGLC3,IGLL5,NLRC5,PIK3CD,PJA2	rna_Lung_c22,rna_Large_Intestine_c18,rna_Liver_c9
IGHA1	cluster_0	Yes	GO:0050776	BP	regulation of immune response	2.66987e-06	IGHA2,IGHG1,IGHG3,IGKC,IGLC2,IGLC3,IGLL5,NLRC5,PARP14,PIK3CD,PJA2,RPS6KA3,SEC14L1	rna_Lung_c22,rna_Large_Intestine_c18,rna_Liver_c9
IGHA1	cluster_0	Yes	GO:0050778	BP	positive regulation of immune response	0.00013644	IGHA2,IGHG1,IGHG3,IGKC,IGLC2,IGLC3,IGLL5,NLRC5,PIK3CD	rna_Lung_c22,rna_Large_Intestine_c18,rna_Liver_c9
IGHA1	cluster_0	Yes	GO:0050851	BP	antigen receptor-mediated signaling pathway	1.16889e-05	IGHA2,IGHG1,IGHG3,IGKC,IGLC2,IGLC3,IGLL5,PIK3CD	rna_Lung_c22,rna_Large_Intestine_c18,rna_Liver_c9
IGHA1	cluster_0	Yes	GO:0050853	BP	B cell receptor signaling pathway	2.66987e-06	IGHA2,IGHG1,IGHG3,IGKC,IGLC2,IGLC3,IGLL5,PIK3CD	rna_Lung_c22,rna_Large_Intestine_c18,rna_Liver_c9
IGHA1	cluster_0	Yes	GO:0050864	BP	regulation of B cell activation	8.91769e-06	IGHA2,IGHG1,IGHG3,IGKC,IGLC2,IGLC3,IGLL5,MZB1	rna_Lung_c22,rna_Large_Intestine_c18,rna_Liver_c9
IGHA1	cluster_0	Yes	GO:0050865	BP	regulation of cell activation	0.000233783	IGHA2,IGHG1,IGHG3,IGKC,IGLC2,IGLC3,IGLL5,MZB1,PJA2	rna_Lung_c22,rna_Large_Intestine_c18,rna_Liver_c9
IGHA1	cluster_0	Yes	GO:0050867	BP	positive regulation of cell activation	0.00129518	IGHA2,IGHG1,IGHG3,IGKC,IGLC2,IGLC3,IGLL5	rna_Lung_c22,rna_Large_Intestine_c18,rna_Liver_c9
IGHA1	cluster_0	Yes	GO:0050871	BP	positive regulation of B cell activation	1.95097e-05	IGHA2,IGHG1,IGHG3,IGKC,IGLC2,IGLC3,IGLL5	rna_Lung_c22,rna_Large_Intestine_c18,rna_Liver_c9
IGHA1	cluster_0	Yes	GO:0051249	BP	regulation of lymphocyte activation	0.000391608	IGHA2,IGHG1,IGHG3,IGKC,IGLC2,IGLC3,IGLL5,MZB1	rna_Lung_c22,rna_Large_Intestine_c18,rna_Liver_c9
IGHA1	cluster_0	Yes	GO:0051251	BP	positive regulation of lymphocyte activation	0.000651181	IGHA2,IGHG1,IGHG3,IGKC,IGLC2,IGLC3,IGLL5	rna_Lung_c22,rna_Large_Intestine_c18,rna_Liver_c9
IGHA1	cluster_0	Yes	GO:0051707	BP	response to other organism	0.000267173	IGHA2,IGHG1,IGHG3,IGKC,IGLC2,IGLC3,IGLL5,NLRC5,PIK3CD,PJA2	rna_Lung_c22,rna_Large_Intestine_c18,rna_Liver_c9
IGHA1	cluster_0	Yes	GO:0061024	BP	membrane organization	0.00013644	ATF2,IGHA2,IGHG1,IGHG3,IGKC,IGLC2,IGLC3,IGLL5	rna_Lung_c22,rna_Large_Intestine_c18,rna_Liver_c9
IGHA1	cluster_0	Yes	GO:0098542	BP	defense response to other organism	2.92685e-05	IGHA2,IGHG1,IGHG3,IGKC,IGLC2,IGLC3,IGLL5,NLRC5,PIK3CD,PJA2	rna_Lung_c22,rna_Large_Intestine_c18,rna_Liver_c9
IGHA1	cluster_0	Yes	GO:0099024	BP	plasma membrane invagination	1.95097e-05	IGHA2,IGHG1,IGHG3,IGKC,IGLC2,IGLC3,IGLL5	rna_Lung_c22,rna_Large_Intestine_c18,rna_Liver_c9
IGHA1	cluster_2	No	GO:0006892	BP	post-Golgi vesicle-mediated transport	0.0185171	OPTN,RAB31,SORL1	rna_Spleen_c14
IGHA1	cluster_2	No	GO:0009896	BP	positive regulation of catabolic process	0.0148987	OPTN,SORL1,VPS13D,WWP2,YTHDF2	rna_Spleen_c14
IGHA1	cluster_2	No	GO:0015031	BP	protein transport	0.0388557	NUP214,OPTN,RAB31,SORL1,VPS13D	rna_Spleen_c14
IGHA1	cluster_2	No	GO:0032880	BP	regulation of protein localization	0.0299484	ACSL3,ICE1,SORL1,TTN,UBE2G2,WWP2	rna_Spleen_c14
IGHA1	cluster_2	No	GO:0033554	BP	cellular response to stress	0.0105157	BAZ1B,HSPA6,MACROD2,OPTN,RBPJ,UBE2G2,WDR48	rna_Spleen_c14
IGHA1	cluster_2	No	GO:0045053	BP	protein retention in Golgi apparatus	0.0142846	SORL1,VPS13D	rna_Spleen_c14
IGHA1	cluster_2	No	GO:0051222	BP	positive regulation of protein transport	0.0460362	ACSL3,ICE1,SORL1,TTN	rna_Spleen_c14
IGHA1	cluster_2	No	GO:0051223	BP	regulation of protein transport	0.00525546	ACSL3,ICE1,SORL1,TTN,UBE2G2,WWP2	rna_Spleen_c14
IGHA1	cluster_2	No	GO:0070201	BP	regulation of establishment of protein localization	0.00550377	ACSL3,ICE1,SORL1,TTN,UBE2G2,WWP2	rna_Spleen_c14
IGHA1	cluster_2	No	GO:0071702	BP	organic substance transport	0.0148987	ACSL3,FABP5,NUP214,OPTN,RAB31,SEC14L1,SORL1,VPS13D	rna_Spleen_c14
IGHG1	cluster_1	No	GO:0002181	BP	cytoplasmic translation	0.000475569	RPL26,RPS25,RPS27,UBA52	spatial_Kidney_c53,slide_Kidney_c53
IGHG1	cluster_1	No	GO:0006364	BP	rRNA processing	0.0180027	RPL26,RPS25,RPS27	spatial_Kidney_c53,slide_Kidney_c53
IGHG1	cluster_1	No	GO:0006412	BP	translation	0.00166414	RPL26,RPS25,RPS27,UBA52	spatial_Kidney_c53,slide_Kidney_c53
IGHG1	cluster_1	No	GO:0006518	BP	peptide metabolic process	0.0247908	RPL26,RPS25,RPS27,UBA52	spatial_Kidney_c53,slide_Kidney_c53
IGHG1	cluster_1	No	GO:0006977	BP	DNA damage response, signal transduction by p53 class mediator resulting in cell cycle arrest	0.0463647	MUC1,RPL26	spatial_Kidney_c53,slide_Kidney_c53
IGHG1	cluster_1	No	GO:0007009	BP	plasma membrane organization	0.0274991	ANK3,CD9,CLU	spatial_Kidney_c53,slide_Kidney_c53
IGHG1	cluster_1	No	GO:0007169	BP	transmembrane receptor protein tyrosine kinase signaling pathway	0.0318501	EGF,ERBB4,PDK4,PIGR,SHC4	spatial_Kidney_c53,slide_Kidney_c53
IGHG1	cluster_1	No	GO:0010959	BP	regulation of metal ion transport	0.0191489	ANK3,ATP1B3,EGF,KCNIP4,SLC8A1	spatial_Kidney_c53,slide_Kidney_c53
IGHG1	cluster_1	No	GO:0016072	BP	rRNA metabolic process	0.042385	RPL26,RPS25,RPS27	spatial_Kidney_c53,slide_Kidney_c53
IGHG1	cluster_1	No	GO:0034613	BP	cellular protein localization	0.0209265	ANK3,ATP1B3,CLU,KCNIP4,PIGR,YWHAZ	spatial_Kidney_c53,slide_Kidney_c53
IGHG1	cluster_1	No	GO:0034645	BP	cellular macromolecule biosynthetic process	0.0163686	RPL26,RPS25,RPS27,UBA52	spatial_Kidney_c53,slide_Kidney_c53
IGHG1	cluster_1	No	GO:0042981	BP	regulation of apoptotic process	0.0163928	ANXA4,CLU,CTSB,DUSP9,MUC1,PDK4,RPL26,YWHAZ	spatial_Kidney_c53,slide_Kidney_c53
IGHG1	cluster_1	No	GO:0043043	BP	peptide biosynthetic process	0.00537744	RPL26,RPS25,RPS27,UBA52	spatial_Kidney_c53,slide_Kidney_c53
IGHG1	cluster_1	No	GO:0043067	BP	regulation of programmed cell death	0.01709	ANXA4,CLU,CTSB,DUSP9,MUC1,PDK4,RPL26,YWHAZ	spatial_Kidney_c53,slide_Kidney_c53
IGHG1	cluster_1	No	GO:0043266	BP	regulation of potassium ion transport	0.042385	ANK3,ATP1B3,KCNIP4	spatial_Kidney_c53,slide_Kidney_c53
IGHG1	cluster_1	No	GO:0043269	BP	regulation of ion transport	0.0176402	ANK3,ATP1B3,CLDN10,EGF,KCNIP4,SLC8A1	spatial_Kidney_c53,slide_Kidney_c53
IGHG1	cluster_1	No	GO:0043604	BP	amide biosynthetic process	0.0150314	RPL26,RPS25,RPS27,UBA52	spatial_Kidney_c53,slide_Kidney_c53
IGHG1	cluster_1	No	GO:0044092	BP	negative regulation of molecular function	0.0163686	ANK3,ANXA4,CST3,CTSB,SERPINA3,SLC8A1,UCHL1	spatial_Kidney_c53,slide_Kidney_c53
IGHG1	cluster_1	No	GO:0048878	BP	chemical homeostasis	0.0163686	ANK3,AQP2,ATP1B3,ATP6V0E1,PDK4,PTGER3,SLC12A3,SLC8A1	spatial_Kidney_c53,slide_Kidney_c53
IGHG1	cluster_1	No	GO:0050801	BP	ion homeostasis	0.01709	ANK3,ATP1B3,ATP6V0E1,PDK4,PTGER3,SLC12A3,SLC8A1	spatial_Kidney_c53,slide_Kidney_c53
IGHG1	cluster_1	No	GO:0051248	BP	negative regulation of protein metabolic process	0.0291986	CLU,CST3,CTSB,SERPINA3,SLC8A1,UCHL1	spatial_Kidney_c53,slide_Kidney_c53
IGHG1	cluster_1	No	GO:0055067	BP	monovalent inorganic cation homeostasis	0.001879	ATP1B3,ATP6V0E1,PDK4,SLC12A3,SLC8A1	spatial_Kidney_c53,slide_Kidney_c53
IGHG1	cluster_1	No	GO:0055078	BP	sodium ion homeostasis	0.0163928	ATP1B3,SLC12A3,SLC8A1	spatial_Kidney_c53,slide_Kidney_c53
IGHG1	cluster_1	No	GO:0055080	BP	cation homeostasis	0.0163686	ANK3,ATP1B3,ATP6V0E1,PDK4,PTGER3,SLC12A3,SLC8A1	spatial_Kidney_c53,slide_Kidney_c53
IGHG1	cluster_1	No	GO:0070727	BP	cellular macromolecule localization	0.0209265	ANK3,ATP1B3,CLU,KCNIP4,PIGR,YWHAZ	spatial_Kidney_c53,slide_Kidney_c53
IGHG1	cluster_1	No	GO:0072657	BP	protein localization to membrane	0.0497209	ANK3,ATP1B3,KCNIP4,PIGR	spatial_Kidney_c53,slide_Kidney_c53
IGHG1	cluster_1	No	GO:0098771	BP	inorganic ion homeostasis	0.0163686	ANK3,ATP1B3,ATP6V0E1,PDK4,PTGER3,SLC12A3,SLC8A1	spatial_Kidney_c53,slide_Kidney_c53
IGHG1	cluster_1	No	GO:1901379	BP	regulation of potassium ion transmembrane transport	0.0230736	ANK3,ATP1B3,KCNIP4	spatial_Kidney_c53,slide_Kidney_c53
IGHG1	cluster_1	No	GO:1902229	BP	regulation of intrinsic apoptotic signaling pathway in response to DNA damage	0.0147816	CLU,MUC1,RPL26	spatial_Kidney_c53,slide_Kidney_c53
IGHG1	cluster_2	No	GO:0001895	BP	retina homeostasis	0.028862	IGHA1,IGHA2,IGHG3	rna_Lung_c22,rna_Liver_c9
IGHG1	cluster_2	No	GO:0060267	BP	positive regulation of respiratory burst	0.0453847	IGHA1,IGHA2	rna_Lung_c22,rna_Liver_c9
IGHG1	cluster_2	No	GO:1904152	BP	regulation of retrograde protein transport, ER to cytosol	0.0453847	BCAP31,DERL3	rna_Lung_c22,rna_Liver_c9
IGHG1	cluster_2	Yes	GO:0002252	BP	immune effector process	0.00162831	IGHA1,IGHA2,IGHD,IGHG3,IGLC2,IGLC3,IGLL5	rna_Lung_c22,rna_Liver_c9
IGHG1	cluster_2	Yes	GO:0002253	BP	activation of immune response	0.00135291	IGHA1,IGHA2,IGHD,IGHG3,IGLC2,IGLC3,IGLL5	rna_Lung_c22,rna_Liver_c9
IGHG1	cluster_2	Yes	GO:0002429	BP	immune response-activating cell surface receptor signaling pathway	0.000334191	IGHA1,IGHA2,IGHD,IGHG3,IGLC2,IGLC3,IGLL5	rna_Lung_c22,rna_Liver_c9
IGHG1	cluster_2	Yes	GO:0002684	BP	positive regulation of immune system process	0.0131206	IGHA1,IGHA2,IGHD,IGHG3,IGLC2,IGLC3,IGLL5,NLRC5	rna_Lung_c22,rna_Liver_c9
IGHG1	cluster_2	Yes	GO:0002694	BP	regulation of leukocyte activation	0.0013835	IGHA1,IGHA2,IGHD,IGHG3,IGLC2,IGLC3,IGLL5,PJA2	rna_Lung_c22,rna_Liver_c9
IGHG1	cluster_2	Yes	GO:0002696	BP	positive regulation of leukocyte activation	0.00146454	IGHA1,IGHA2,IGHD,IGHG3,IGLC2,IGLC3,IGLL5	rna_Lung_c22,rna_Liver_c9
IGHG1	cluster_2	Yes	GO:0002757	BP	immune response-activating signal transduction	0.000334191	IGHA1,IGHA2,IGHD,IGHG3,IGLC2,IGLC3,IGLL5	rna_Lung_c22,rna_Liver_c9
IGHG1	cluster_2	Yes	GO:0002764	BP	immune response-regulating signaling pathway	0.00102972	IGHA1,IGHA2,IGHD,IGHG3,IGLC2,IGLC3,IGLL5	rna_Lung_c22,rna_Liver_c9
IGHG1	cluster_2	Yes	GO:0002768	BP	immune response-regulating cell surface receptor signaling pathway	0.000543822	IGHA1,IGHA2,IGHD,IGHG3,IGLC2,IGLC3,IGLL5	rna_Lung_c22,rna_Liver_c9
IGHG1	cluster_2	Yes	GO:0006910	BP	phagocytosis, recognition	1.13713e-05	IGHA1,IGHA2,IGHD,IGHG3,IGLC2,IGLC3,IGLL5	rna_Lung_c22,rna_Liver_c9
IGHG1	cluster_2	Yes	GO:0006911	BP	phagocytosis, engulfment	2.0134e-05	IGHA1,IGHA2,IGHD,IGHG3,IGLC2,IGLC3,IGLL5	rna_Lung_c22,rna_Liver_c9
IGHG1	cluster_2	Yes	GO:0006956	BP	complement activation	4.39296e-05	IGHA1,IGHA2,IGHD,IGHG3,IGLC2,IGLC3,IGLL5	rna_Lung_c22,rna_Liver_c9
IGHG1	cluster_2	Yes	GO:0006958	BP	complement activation, classical pathway	1.13713e-05	IGHA1,IGHA2,IGHD,IGHG3,IGLC2,IGLC3,IGLL5	rna_Lung_c22,rna_Liver_c9
IGHG1	cluster_2	Yes	GO:0006959	BP	humoral immune response	0.0021555	IGHA1,IGHA2,IGHD,IGHG3,IGLC2,IGLC3,IGLL5	rna_Lung_c22,rna_Liver_c9
IGHG1	cluster_2	Yes	GO:0008037	BP	cell recognition	0.000214265	IGHA1,IGHA2,IGHD,IGHG3,IGLC2,IGLC3,IGLL5	rna_Lung_c22,rna_Liver_c9
IGHG1	cluster_2	Yes	GO:0009617	BP	response to bacterium	0.00144899	IGHA1,IGHA2,IGHD,IGHG3,IGLC2,IGLC3,IGLL5	rna_Lung_c22,rna_Liver_c9
IGHG1	cluster_2	Yes	GO:0010324	BP	membrane invagination	2.0134e-05	IGHA1,IGHA2,IGHD,IGHG3,IGLC2,IGLC3,IGLL5	rna_Lung_c22,rna_Liver_c9
IGHG1	cluster_2	Yes	GO:0042742	BP	defense response to bacterium	0.000850226	IGHA1,IGHA2,IGHD,IGHG3,IGLC2,IGLC3,IGLL5	rna_Lung_c22,rna_Liver_c9
IGHG1	cluster_2	Yes	GO:0045087	BP	innate immune response	2.0134e-05	IGHA1,IGHA2,IGHD,IGHG3,IGLC2,IGLC3,IGLL5,NLRC5,PJA2	rna_Lung_c22,rna_Liver_c9
IGHG1	cluster_2	Yes	GO:0050776	BP	regulation of immune response	0.00143573	IGHA1,IGHA2,IGHD,IGHG3,IGLC2,IGLC3,IGLL5,NLRC5,PJA2	rna_Lung_c22,rna_Liver_c9
IGHG1	cluster_2	Yes	GO:0050778	BP	positive regulation of immune response	0.00135291	IGHA1,IGHA2,IGHD,IGHG3,IGLC2,IGLC3,IGLL5,NLRC5	rna_Lung_c22,rna_Liver_c9
IGHG1	cluster_2	Yes	GO:0050851	BP	antigen receptor-mediated signaling pathway	0.00013267	IGHA1,IGHA2,IGHD,IGHG3,IGLC2,IGLC3,IGLL5	rna_Lung_c22,rna_Liver_c9
IGHG1	cluster_2	Yes	GO:0050853	BP	B cell receptor signaling pathway	2.0134e-05	IGHA1,IGHA2,IGHD,IGHG3,IGLC2,IGLC3,IGLL5	rna_Lung_c22,rna_Liver_c9
IGHG1	cluster_2	Yes	GO:0050864	BP	regulation of B cell activation	7.84655e-05	IGHA1,IGHA2,IGHD,IGHG3,IGLC2,IGLC3,IGLL5	rna_Lung_c22,rna_Liver_c9
IGHG1	cluster_2	Yes	GO:0050865	BP	regulation of cell activation	0.00215392	IGHA1,IGHA2,IGHD,IGHG3,IGLC2,IGLC3,IGLL5,PJA2	rna_Lung_c22,rna_Liver_c9
IGHG1	cluster_2	Yes	GO:0050867	BP	positive regulation of cell activation	0.00180644	IGHA1,IGHA2,IGHD,IGHG3,IGLC2,IGLC3,IGLL5	rna_Lung_c22,rna_Liver_c9
IGHG1	cluster_2	Yes	GO:0050871	BP	positive regulation of B cell activation	2.0134e-05	IGHA1,IGHA2,IGHD,IGHG3,IGLC2,IGLC3,IGLL5	rna_Lung_c22,rna_Liver_c9
IGHG1	cluster_2	Yes	GO:0051249	BP	regulation of lymphocyte activation	0.00394946	IGHA1,IGHA2,IGHD,IGHG3,IGLC2,IGLC3,IGLL5	rna_Lung_c22,rna_Liver_c9
IGHG1	cluster_2	Yes	GO:0051251	BP	positive regulation of lymphocyte activation	0.0010698	IGHA1,IGHA2,IGHD,IGHG3,IGLC2,IGLC3,IGLL5	rna_Lung_c22,rna_Liver_c9
IGHG1	cluster_2	Yes	GO:0051707	BP	response to other organism	0.00215392	IGHA1,IGHA2,IGHD,IGHG3,IGLC2,IGLC3,IGLL5,NLRC5,PJA2	rna_Lung_c22,rna_Liver_c9
IGHG1	cluster_2	Yes	GO:0061024	BP	membrane organization	0.00146454	IGHA1,IGHA2,IGHD,IGHG3,IGLC2,IGLC3,IGLL5	rna_Lung_c22,rna_Liver_c9
IGHG1	cluster_2	Yes	GO:0098542	BP	defense response to other organism	0.000282096	IGHA1,IGHA2,IGHD,IGHG3,IGLC2,IGLC3,IGLL5,NLRC5,PJA2	rna_Lung_c22,rna_Liver_c9
IGHG1	cluster_2	Yes	GO:0099024	BP	plasma membrane invagination	2.0134e-05	IGHA1,IGHA2,IGHD,IGHG3,IGLC2,IGLC3,IGLL5	rna_Lung_c22,rna_Liver_c9
IGHG2	cluster_0	No	GO:0002181	BP	cytoplasmic translation	1.08557e-05	RPL26,RPL41,RPS25,RPS27,UBA52	spatial_Kidney_c53,slide_Kidney_c53
IGHG2	cluster_0	No	GO:0006364	BP	rRNA processing	0.0196393	RPL26,RPS25,RPS27	spatial_Kidney_c53,slide_Kidney_c53
IGHG2	cluster_0	No	GO:0006412	BP	translation	4.249e-05	RPL26,RPL41,RPS25,RPS27,UBA52	spatial_Kidney_c53,slide_Kidney_c53
IGHG2	cluster_0	No	GO:0006518	BP	peptide metabolic process	0.00321575	RPL26,RPL41,RPS25,RPS27,UBA52	spatial_Kidney_c53,slide_Kidney_c53
IGHG2	cluster_0	No	GO:0006977	BP	DNA damage response, signal transduction by p53 class mediator resulting in cell cycle arrest	0.0489294	MUC1,RPL26	spatial_Kidney_c53,slide_Kidney_c53
IGHG2	cluster_0	No	GO:0007009	BP	plasma membrane organization	0.0321941	ANK3,CD9,CLU	spatial_Kidney_c53,slide_Kidney_c53
IGHG2	cluster_0	No	GO:0007169	BP	transmembrane receptor protein tyrosine kinase signaling pathway	0.0363194	EGF,ERBB4,PDK4,PIGR,SHC4	spatial_Kidney_c53,slide_Kidney_c53
IGHG2	cluster_0	No	GO:0009059	BP	macromolecule biosynthetic process	0.0278565	RPL26,RPL41,RPS25,RPS27,UBA52	spatial_Kidney_c53,slide_Kidney_c53
IGHG2	cluster_0	No	GO:0010959	BP	regulation of metal ion transport	0.0211776	ANK3,ATP1B3,EGF,KCNIP4,SLC8A1	spatial_Kidney_c53,slide_Kidney_c53
IGHG2	cluster_0	No	GO:0016072	BP	rRNA metabolic process	0.0475751	RPL26,RPS25,RPS27	spatial_Kidney_c53,slide_Kidney_c53
IGHG2	cluster_0	No	GO:0034613	BP	cellular protein localization	0.0238329	ANK3,ATP1B3,CLU,KCNIP4,PIGR,YWHAZ	spatial_Kidney_c53,slide_Kidney_c53
IGHG2	cluster_0	No	GO:0034645	BP	cellular macromolecule biosynthetic process	0.00108625	RPL26,RPL41,RPS25,RPS27,UBA52	spatial_Kidney_c53,slide_Kidney_c53
IGHG2	cluster_0	No	GO:0042981	BP	regulation of apoptotic process	0.0182095	ANXA4,CLU,CTSB,DUSP9,MUC1,PDK4,RPL26,YWHAZ	spatial_Kidney_c53,slide_Kidney_c53
IGHG2	cluster_0	No	GO:0043043	BP	peptide biosynthetic process	0.00016824	RPL26,RPL41,RPS25,RPS27,UBA52	spatial_Kidney_c53,slide_Kidney_c53
IGHG2	cluster_0	No	GO:0043067	BP	regulation of programmed cell death	0.0187439	ANXA4,CLU,CTSB,DUSP9,MUC1,PDK4,RPL26,YWHAZ	spatial_Kidney_c53,slide_Kidney_c53
IGHG2	cluster_0	No	GO:0043266	BP	regulation of potassium ion transport	0.0475751	ANK3,ATP1B3,KCNIP4	spatial_Kidney_c53,slide_Kidney_c53
IGHG2	cluster_0	No	GO:0043269	BP	regulation of ion transport	0.0192939	ANK3,ATP1B3,CLDN10,EGF,KCNIP4,SLC8A1	spatial_Kidney_c53,slide_Kidney_c53
IGHG2	cluster_0	No	GO:0043603	BP	cellular amide metabolic process	0.0185877	RPL26,RPL41,RPS25,RPS27,UBA52	spatial_Kidney_c53,slide_Kidney_c53
IGHG2	cluster_0	No	GO:0043604	BP	amide biosynthetic process	0.000749513	RPL26,RPL41,RPS25,RPS27,UBA52	spatial_Kidney_c53,slide_Kidney_c53
IGHG2	cluster_0	No	GO:0048878	BP	chemical homeostasis	0.0159143	ANK3,AQP2,ATP1B3,ATP6V0E1,PDK4,PTGER3,SLC12A3,SLC8A1	spatial_Kidney_c53,slide_Kidney_c53
IGHG2	cluster_0	No	GO:0050801	BP	ion homeostasis	0.0187439	ANK3,ATP1B3,ATP6V0E1,PDK4,PTGER3,SLC12A3,SLC8A1	spatial_Kidney_c53,slide_Kidney_c53
IGHG2	cluster_0	No	GO:0055067	BP	monovalent inorganic cation homeostasis	0.00162847	ATP1B3,ATP6V0E1,PDK4,SLC12A3,SLC8A1	spatial_Kidney_c53,slide_Kidney_c53
IGHG2	cluster_0	No	GO:0055078	BP	sodium ion homeostasis	0.0182095	ATP1B3,SLC12A3,SLC8A1	spatial_Kidney_c53,slide_Kidney_c53
IGHG2	cluster_0	No	GO:0055080	BP	cation homeostasis	0.0172003	ANK3,ATP1B3,ATP6V0E1,PDK4,PTGER3,SLC12A3,SLC8A1	spatial_Kidney_c53,slide_Kidney_c53
IGHG2	cluster_0	No	GO:0070727	BP	cellular macromolecule localization	0.0238329	ANK3,ATP1B3,CLU,KCNIP4,PIGR,YWHAZ	spatial_Kidney_c53,slide_Kidney_c53
IGHG2	cluster_0	No	GO:0098771	BP	inorganic ion homeostasis	0.0172003	ANK3,ATP1B3,ATP6V0E1,PDK4,PTGER3,SLC12A3,SLC8A1	spatial_Kidney_c53,slide_Kidney_c53
IGHG2	cluster_0	No	GO:1901379	BP	regulation of potassium ion transmembrane transport	0.027215	ANK3,ATP1B3,KCNIP4	spatial_Kidney_c53,slide_Kidney_c53
IGHG2	cluster_0	No	GO:1901566	BP	organonitrogen compound biosynthetic process	0.0489294	RPL26,RPL41,RPS25,RPS27,UBA52	spatial_Kidney_c53,slide_Kidney_c53
IGHG2	cluster_0	No	GO:1902229	BP	regulation of intrinsic apoptotic signaling pathway in response to DNA damage	0.0125643	CLU,MUC1,RPL26	spatial_Kidney_c53,slide_Kidney_c53
IGHG2	cluster_1	No	GO:0000122	BP	negative regulation of transcription by RNA polymerase II	0.0218485	CBX3,CTR9,HMGB2,RBPJ,TNF,ZNF431	rna_Lymph_Node_c14
IGHG2	cluster_1	No	GO:0002562	BP	somatic diversification of immune receptors via germline recombination within a single locus	0.0359906	EXOSC6,HMGB2	rna_Lymph_Node_c14
IGHG2	cluster_1	No	GO:0006954	BP	inflammatory response	0.0109286	FCGR2B,HMGB2,ITGB1,MFHAS1,TBK1,TNF	rna_Lymph_Node_c14
IGHG2	cluster_1	No	GO:0009890	BP	negative regulation of biosynthetic process	0.00930689	CBX3,CTR9,EIF2AK2,HMGB2,MBTD1,RBPJ,TNF,ZNF431	rna_Lymph_Node_c14
IGHG2	cluster_1	No	GO:0010558	BP	negative regulation of macromolecule biosynthetic process	0.0068837	CBX3,CTR9,EIF2AK2,HMGB2,MBTD1,RBPJ,TNF,ZNF431	rna_Lymph_Node_c14
IGHG2	cluster_1	No	GO:0010628	BP	positive regulation of gene expression	0.0391118	CDC123,EIF2AK2,ITGAX,RBPJ,TBK1,TNF,TTN	rna_Lymph_Node_c14
IGHG2	cluster_1	No	GO:0016444	BP	somatic cell DNA recombination	0.0359906	EXOSC6,HMGB2	rna_Lymph_Node_c14
IGHG2	cluster_1	No	GO:0022402	BP	cell cycle process	0.0215315	ABCB1,BUB3,CROCC,ITGB1,TTN	rna_Lymph_Node_c14
IGHG2	cluster_1	No	GO:0030032	BP	lamellipodium assembly	0.0490655	ARHGEF6,ITGB1	rna_Lymph_Node_c14
IGHG2	cluster_1	No	GO:0031327	BP	negative regulation of cellular biosynthetic process	0.00823346	CBX3,CTR9,EIF2AK2,HMGB2,MBTD1,RBPJ,TNF,ZNF431	rna_Lymph_Node_c14
IGHG2	cluster_1	No	GO:0032874	BP	positive regulation of stress-activated MAPK cascade	0.0402958	EIF2AK2,FCGR2B,MFHAS1	rna_Lymph_Node_c14
IGHG2	cluster_1	No	GO:0032880	BP	regulation of protein localization	0.0215315	CROCC,DERL3,ITGB1,MFHAS1,TNF,TTN	rna_Lymph_Node_c14
IGHG2	cluster_1	No	GO:0033554	BP	cellular response to stress	0.00823346	ARHGEF6,CBX3,DERL3,EIF2AK2,HMGB2,RBPJ,TAF9	rna_Lymph_Node_c14
IGHG2	cluster_1	No	GO:0035308	BP	negative regulation of protein dephosphorylation	0.0490655	MFHAS1,TNF	rna_Lymph_Node_c14
IGHG2	cluster_1	No	GO:0035556	BP	intracellular signal transduction	0.00931306	ARHGEF6,BUB3,CNKSR2,DGKG,PDE7B,TBK1,TNF,TTN	rna_Lymph_Node_c14
IGHG2	cluster_1	No	GO:0045892	BP	negative regulation of transcription, DNA-templated	0.0167717	CBX3,CTR9,HMGB2,MBTD1,RBPJ,TNF,ZNF431	rna_Lymph_Node_c14
IGHG2	cluster_1	No	GO:0045934	BP	negative regulation of nucleobase-containing compound metabolic process	0.029372	CBX3,CTR9,HMGB2,MBTD1,RBPJ,TNF,ZNF431	rna_Lymph_Node_c14
IGHG2	cluster_1	No	GO:0050901	BP	leukocyte tethering or rolling	0.0359906	ITGB1,TNF	rna_Lymph_Node_c14
IGHG2	cluster_1	No	GO:0051253	BP	negative regulation of RNA metabolic process	0.0215315	CBX3,CTR9,HMGB2,MBTD1,RBPJ,TNF,ZNF431	rna_Lymph_Node_c14
IGHG2	cluster_1	No	GO:0051590	BP	positive regulation of neurotransmitter transport	0.0490655	ITGB1,SYT1	rna_Lymph_Node_c14
IGHG2	cluster_1	No	GO:0061756	BP	leukocyte adhesion to vascular endothelial cell	0.0359906	ITGB1,TNF	rna_Lymph_Node_c14
IGHG2	cluster_1	No	GO:0070304	BP	positive regulation of stress-activated protein kinase signaling cascade	0.0450816	EIF2AK2,FCGR2B,MFHAS1	rna_Lymph_Node_c14
IGHG2	cluster_1	No	GO:0080134	BP	regulation of response to stress	0.0125768	ABCB1,EIF2AK2,FCGR2B,ITGB1,MBTD1,MFHAS1,TAF9,TNF	rna_Lymph_Node_c14
IGHG2	cluster_1	No	GO:0080135	BP	regulation of cellular response to stress	0.0359906	EIF2AK2,FCGR2B,MBTD1,MFHAS1,TAF9	rna_Lymph_Node_c14
IGHG2	cluster_1	No	GO:0090304	BP	nucleic acid metabolic process	0.0359906	CTR9,DRG1,EXOSC6,HMGB2,PRPF31,TAF9	rna_Lymph_Node_c14
IGHG2	cluster_1	No	GO:1902115	BP	regulation of organelle assembly	0.0450816	CROCC,DRG1,TNF	rna_Lymph_Node_c14
IGHG2	cluster_1	No	GO:1902679	BP	negative regulation of RNA biosynthetic process	0.0171431	CBX3,CTR9,HMGB2,MBTD1,RBPJ,TNF,ZNF431	rna_Lymph_Node_c14
IGHG2	cluster_1	No	GO:1903047	BP	mitotic cell cycle process	0.0359906	ABCB1,BUB3,ITGB1,TTN	rna_Lymph_Node_c14
IGHG2	cluster_1	No	GO:1903507	BP	negative regulation of nucleic acid-templated transcription	0.0167717	CBX3,CTR9,HMGB2,MBTD1,RBPJ,TNF,ZNF431	rna_Lymph_Node_c14
IGHG2	cluster_1	No	GO:1903961	BP	positive regulation of anion transmembrane transport	0.0220382	ABCB1,ITGB1	rna_Lymph_Node_c14
IGHG2	cluster_1	Yes	GO:0006911	BP	phagocytosis, engulfment	0.0354942	FCGR2B,IGHA2,IGHG3,IGHG4	rna_Lymph_Node_c14
IGHG2	cluster_1	Yes	GO:0010324	BP	membrane invagination	0.0359906	FCGR2B,IGHA2,IGHG3,IGHG4	rna_Lymph_Node_c14
IGHG2	cluster_1	Yes	GO:0051707	BP	response to other organism	0.00307704	EIF2AK2,FCGR2B,HMGB2,IGHA2,IGHG3,IGHG4,MFHAS1,TBK1,TNF	rna_Lymph_Node_c14
IGHG2	cluster_1	Yes	GO:0061024	BP	membrane organization	0.0126001	ABCB1,FCGR2B,IGHA2,IGHG3,IGHG4,SPAG4	rna_Lymph_Node_c14
IGHG2	cluster_1	Yes	GO:0098542	BP	defense response to other organism	0.0125768	EIF2AK2,HMGB2,IGHA2,IGHG3,IGHG4,MFHAS1,TBK1	rna_Lymph_Node_c14
IGHG2	cluster_1	Yes	GO:0099024	BP	plasma membrane invagination	0.0359906	FCGR2B,IGHA2,IGHG3,IGHG4	rna_Lymph_Node_c14
IGHG3	cluster_2	Yes	GO:0002252	BP	immune effector process	0.00251032	IGHA1,IGHA2,IGHG1,IGHG2,IGHG4,IGLC1,IGLL5	rna_Liver_c9
IGHG3	cluster_2	Yes	GO:0002253	BP	activation of immune response	0.00200024	IGHA1,IGHA2,IGHG1,IGHG2,IGHG4,IGLC1,IGLL5	rna_Liver_c9
IGHG3	cluster_2	Yes	GO:0002429	BP	immune response-activating cell surface receptor signaling pathway	0.000534705	IGHA1,IGHA2,IGHG1,IGHG2,IGHG4,IGLC1,IGLL5	rna_Liver_c9
IGHG3	cluster_2	Yes	GO:0002694	BP	regulation of leukocyte activation	0.0127783	IGHA1,IGHA2,IGHG1,IGHG2,IGHG4,IGLC1,IGLL5	rna_Liver_c9
IGHG3	cluster_2	Yes	GO:0002696	BP	positive regulation of leukocyte activation	0.00239653	IGHA1,IGHA2,IGHG1,IGHG2,IGHG4,IGLC1,IGLL5	rna_Liver_c9
IGHG3	cluster_2	Yes	GO:0002757	BP	immune response-activating signal transduction	0.000534705	IGHA1,IGHA2,IGHG1,IGHG2,IGHG4,IGLC1,IGLL5	rna_Liver_c9
IGHG3	cluster_2	Yes	GO:0002764	BP	immune response-regulating signaling pathway	0.00154459	IGHA1,IGHA2,IGHG1,IGHG2,IGHG4,IGLC1,IGLL5	rna_Liver_c9
IGHG3	cluster_2	Yes	GO:0002768	BP	immune response-regulating cell surface receptor signaling pathway	0.000849722	IGHA1,IGHA2,IGHG1,IGHG2,IGHG4,IGLC1,IGLL5	rna_Liver_c9
IGHG3	cluster_2	Yes	GO:0006910	BP	phagocytosis, recognition	2.56274e-05	IGHA1,IGHA2,IGHG1,IGHG2,IGHG4,IGLC1,IGLL5	rna_Liver_c9
IGHG3	cluster_2	Yes	GO:0006911	BP	phagocytosis, engulfment	3.62323e-05	IGHA1,IGHA2,IGHG1,IGHG2,IGHG4,IGLC1,IGLL5	rna_Liver_c9
IGHG3	cluster_2	Yes	GO:0006956	BP	complement activation	8.78592e-05	IGHA1,IGHA2,IGHG1,IGHG2,IGHG4,IGLC1,IGLL5	rna_Liver_c9
IGHG3	cluster_2	Yes	GO:0006958	BP	complement activation, classical pathway	2.56274e-05	IGHA1,IGHA2,IGHG1,IGHG2,IGHG4,IGLC1,IGLL5	rna_Liver_c9
IGHG3	cluster_2	Yes	GO:0006959	BP	humoral immune response	0.000534705	IGHA1,IGHA2,IGHG1,IGHG2,IGHG4,IGLC1,IGLL5,YTHDF2	rna_Liver_c9
IGHG3	cluster_2	Yes	GO:0008037	BP	cell recognition	0.000339253	IGHA1,IGHA2,IGHG1,IGHG2,IGHG4,IGLC1,IGLL5	rna_Liver_c9
IGHG3	cluster_2	Yes	GO:0009617	BP	response to bacterium	0.00234599	IGHA1,IGHA2,IGHG1,IGHG2,IGHG4,IGLC1,IGLL5	rna_Liver_c9
IGHG3	cluster_2	Yes	GO:0010324	BP	membrane invagination	3.62323e-05	IGHA1,IGHA2,IGHG1,IGHG2,IGHG4,IGLC1,IGLL5	rna_Liver_c9
IGHG3	cluster_2	Yes	GO:0042742	BP	defense response to bacterium	0.00130035	IGHA1,IGHA2,IGHG1,IGHG2,IGHG4,IGLC1,IGLL5	rna_Liver_c9
IGHG3	cluster_2	Yes	GO:0045087	BP	innate immune response	0.00245136	IGHA1,IGHA2,IGHG1,IGHG2,IGHG4,IGLC1,IGLL5	rna_Liver_c9
IGHG3	cluster_2	Yes	GO:0050776	BP	regulation of immune response	0.0125683	IGHA1,IGHA2,IGHG1,IGHG2,IGHG4,IGLC1,IGLL5,YTHDF2	rna_Liver_c9
IGHG3	cluster_2	Yes	GO:0050778	BP	positive regulation of immune response	0.0125683	IGHA1,IGHA2,IGHG1,IGHG2,IGHG4,IGLC1,IGLL5	rna_Liver_c9
IGHG3	cluster_2	Yes	GO:0050851	BP	antigen receptor-mediated signaling pathway	0.000238806	IGHA1,IGHA2,IGHG1,IGHG2,IGHG4,IGLC1,IGLL5	rna_Liver_c9
IGHG3	cluster_2	Yes	GO:0050853	BP	B cell receptor signaling pathway	3.62323e-05	IGHA1,IGHA2,IGHG1,IGHG2,IGHG4,IGLC1,IGLL5	rna_Liver_c9
IGHG3	cluster_2	Yes	GO:0050864	BP	regulation of B cell activation	0.000148213	IGHA1,IGHA2,IGHG1,IGHG2,IGHG4,IGLC1,IGLL5	rna_Liver_c9
IGHG3	cluster_2	Yes	GO:0050865	BP	regulation of cell activation	0.0207577	IGHA1,IGHA2,IGHG1,IGHG2,IGHG4,IGLC1,IGLL5	rna_Liver_c9
IGHG3	cluster_2	Yes	GO:0050867	BP	positive regulation of cell activation	0.00274578	IGHA1,IGHA2,IGHG1,IGHG2,IGHG4,IGLC1,IGLL5	rna_Liver_c9
IGHG3	cluster_2	Yes	GO:0050871	BP	positive regulation of B cell activation	3.62323e-05	IGHA1,IGHA2,IGHG1,IGHG2,IGHG4,IGLC1,IGLL5	rna_Liver_c9
IGHG3	cluster_2	Yes	GO:0051249	BP	regulation of lymphocyte activation	0.00658243	IGHA1,IGHA2,IGHG1,IGHG2,IGHG4,IGLC1,IGLL5	rna_Liver_c9
IGHG3	cluster_2	Yes	GO:0051251	BP	positive regulation of lymphocyte activation	0.00157654	IGHA1,IGHA2,IGHG1,IGHG2,IGHG4,IGLC1,IGLL5	rna_Liver_c9
IGHG3	cluster_2	Yes	GO:0061024	BP	membrane organization	0.000339253	IGHA1,IGHA2,IGHG1,IGHG2,IGHG4,IGLC1,IGLL5,SPAG4	rna_Liver_c9
IGHG3	cluster_2	Yes	GO:0098542	BP	defense response to other organism	0.01709	IGHA1,IGHA2,IGHG1,IGHG2,IGHG4,IGLC1,IGLL5	rna_Liver_c9
IGHG3	cluster_2	Yes	GO:0099024	BP	plasma membrane invagination	3.62323e-05	IGHA1,IGHA2,IGHG1,IGHG2,IGHG4,IGLC1,IGLL5	rna_Liver_c9
IGHG3	cluster_3	No	GO:0000122	BP	negative regulation of transcription by RNA polymerase II	0.0263073	CTR9,ID3,RBPJ,TFEC,ZBTB16,ZNF431	rna_Spleen_c10
IGHG3	cluster_3	No	GO:0006359	BP	regulation of transcription by RNA polymerase III	0.0461809	BAZ1B,ICE1	rna_Spleen_c10
IGHG3	cluster_3	No	GO:0006886	BP	intracellular protein transport	0.00460191	FAM91A1,LINC00869,RAB31,RGPD2,VPS13D	rna_Spleen_c10
IGHG3	cluster_3	No	GO:0009890	BP	negative regulation of biosynthetic process	0.0466932	CTR9,DPF3,ID3,RBPJ,TFEC,ZBTB16,ZNF431	rna_Spleen_c10
IGHG3	cluster_3	No	GO:0010558	BP	negative regulation of macromolecule biosynthetic process	0.0362831	CTR9,DPF3,ID3,RBPJ,TFEC,ZBTB16,ZNF431	rna_Spleen_c10
IGHG3	cluster_3	No	GO:0015031	BP	protein transport	0.00403798	FAM91A1,LINC00869,OPTN,RAB31,RGPD2,VPS13D	rna_Spleen_c10
IGHG3	cluster_3	No	GO:0031327	BP	negative regulation of cellular biosynthetic process	0.0438058	CTR9,DPF3,ID3,RBPJ,TFEC,ZBTB16,ZNF431	rna_Spleen_c10
IGHG3	cluster_3	No	GO:0043001	BP	Golgi to plasma membrane protein transport	0.0461809	OPTN,RAB31	rna_Spleen_c10
IGHG3	cluster_3	No	GO:0045184	BP	establishment of protein localization	0.00540569	FAM91A1,LINC00869,OPTN,RAB31,RGPD2,VPS13D	rna_Spleen_c10
IGHG3	cluster_3	No	GO:0045892	BP	negative regulation of transcription, DNA-templated	0.0194399	CTR9,DPF3,ID3,RBPJ,TFEC,ZBTB16,ZNF431	rna_Spleen_c10
IGHG3	cluster_3	No	GO:0045934	BP	negative regulation of nucleobase-containing compound metabolic process	0.0362831	CTR9,DPF3,ID3,RBPJ,TFEC,ZBTB16,ZNF431	rna_Spleen_c10
IGHG3	cluster_3	No	GO:0045945	BP	positive regulation of transcription by RNA polymerase III	0.0461809	BAZ1B,ICE1	rna_Spleen_c10
IGHG3	cluster_3	No	GO:0051253	BP	negative regulation of RNA metabolic process	0.0255686	CTR9,DPF3,ID3,RBPJ,TFEC,ZBTB16,ZNF431	rna_Spleen_c10
IGHG3	cluster_3	No	GO:0071705	BP	nitrogen compound transport	0.0489557	FAM91A1,LINC00869,OPTN,RAB31,RGPD2,VPS13D	rna_Spleen_c10
IGHG3	cluster_3	No	GO:0099022	BP	vesicle tethering	0.0110705	FAM91A1,LINC00869	rna_Spleen_c10
IGHG3	cluster_3	No	GO:0099041	BP	vesicle tethering to Golgi	0.0110705	FAM91A1,LINC00869	rna_Spleen_c10
IGHG3	cluster_3	No	GO:1902679	BP	negative regulation of RNA biosynthetic process	0.0198099	CTR9,DPF3,ID3,RBPJ,TFEC,ZBTB16,ZNF431	rna_Spleen_c10
IGHG3	cluster_3	No	GO:1903320	BP	regulation of protein modification by small protein conjugation or removal	0.0368416	CTR9,SOX4,WDR48	rna_Spleen_c10
IGHG3	cluster_3	No	GO:1903507	BP	negative regulation of nucleic acid-templated transcription	0.0194399	CTR9,DPF3,ID3,RBPJ,TFEC,ZBTB16,ZNF431	rna_Spleen_c10
IGLC1	cluster_0	No	GO:0006473	BP	protein acetylation	0.0204445	ATF2,NAA15,NAA35	rna_Lymph_Node_c5,rna_Thymus_c6
IGLC1	cluster_0	No	GO:0006474	BP	N-terminal protein amino acid acetylation	0.0130241	NAA15,NAA35	rna_Lymph_Node_c5,rna_Thymus_c6
IGLC1	cluster_0	No	GO:0031365	BP	N-terminal protein amino acid modification	0.0130241	NAA15,NAA35	rna_Lymph_Node_c5,rna_Thymus_c6
IGLC1	cluster_0	No	GO:0043543	BP	protein acylation	0.0286948	ATF2,NAA15,NAA35	rna_Lymph_Node_c5,rna_Thymus_c6
IGLC1	cluster_0	Yes	GO:0002252	BP	immune effector process	0.00317093	FCGR2B,IGHA1,IGHG1,IGLC2,IGLC3,IGLL5,SLAMF1	rna_Lymph_Node_c5,rna_Thymus_c6
IGLC1	cluster_0	Yes	GO:0002253	BP	activation of immune response	0.0139861	FCGR2B,IGHA1,IGHG1,IGLC2,IGLC3,IGLL5	rna_Lymph_Node_c5,rna_Thymus_c6
IGLC1	cluster_0	Yes	GO:0002429	BP	immune response-activating cell surface receptor signaling pathway	0.00575395	FCGR2B,IGHA1,IGHG1,IGLC2,IGLC3,IGLL5	rna_Lymph_Node_c5,rna_Thymus_c6
IGLC1	cluster_0	Yes	GO:0002694	BP	regulation of leukocyte activation	0.0130241	FCGR2B,IGHA1,IGHG1,IGLC2,IGLC3,IGLL5,MZB1	rna_Lymph_Node_c5,rna_Thymus_c6
IGLC1	cluster_0	Yes	GO:0002757	BP	immune response-activating signal transduction	0.00575395	FCGR2B,IGHA1,IGHG1,IGLC2,IGLC3,IGLL5	rna_Lymph_Node_c5,rna_Thymus_c6
IGLC1	cluster_0	Yes	GO:0002764	BP	immune response-regulating signaling pathway	0.0116273	FCGR2B,IGHA1,IGHG1,IGLC2,IGLC3,IGLL5	rna_Lymph_Node_c5,rna_Thymus_c6
IGLC1	cluster_0	Yes	GO:0002768	BP	immune response-regulating cell surface receptor signaling pathway	0.00731145	FCGR2B,IGHA1,IGHG1,IGLC2,IGLC3,IGLL5	rna_Lymph_Node_c5,rna_Thymus_c6
IGLC1	cluster_0	Yes	GO:0006910	BP	phagocytosis, recognition	0.00292909	IGHA1,IGHG1,IGLC2,IGLC3,IGLL5	rna_Lymph_Node_c5,rna_Thymus_c6
IGLC1	cluster_0	Yes	GO:0006911	BP	phagocytosis, engulfment	0.000438482	FCGR2B,IGHA1,IGHG1,IGLC2,IGLC3,IGLL5	rna_Lymph_Node_c5,rna_Thymus_c6
IGLC1	cluster_0	Yes	GO:0006956	BP	complement activation	0.0103478	IGHA1,IGHG1,IGLC2,IGLC3,IGLL5	rna_Lymph_Node_c5,rna_Thymus_c6
IGLC1	cluster_0	Yes	GO:0006958	BP	complement activation, classical pathway	0.00292909	IGHA1,IGHG1,IGLC2,IGLC3,IGLL5	rna_Lymph_Node_c5,rna_Thymus_c6
IGLC1	cluster_0	Yes	GO:0008037	BP	cell recognition	0.0238753	IGHA1,IGHG1,IGLC2,IGLC3,IGLL5	rna_Lymph_Node_c5,rna_Thymus_c6
IGLC1	cluster_0	Yes	GO:0009617	BP	response to bacterium	0.00292909	FCGR2B,IGHA1,IGHG1,IGLC2,IGLC3,IGLL5,OPTN	rna_Lymph_Node_c5,rna_Thymus_c6
IGLC1	cluster_0	Yes	GO:0010324	BP	membrane invagination	0.000493263	FCGR2B,IGHA1,IGHG1,IGLC2,IGLC3,IGLL5	rna_Lymph_Node_c5,rna_Thymus_c6
IGLC1	cluster_0	Yes	GO:0042742	BP	defense response to bacterium	0.0102485	IGHA1,IGHG1,IGLC2,IGLC3,IGLL5,OPTN	rna_Lymph_Node_c5,rna_Thymus_c6
IGLC1	cluster_0	Yes	GO:0050851	BP	antigen receptor-mediated signaling pathway	0.0191944	IGHA1,IGHG1,IGLC2,IGLC3,IGLL5	rna_Lymph_Node_c5,rna_Thymus_c6
IGLC1	cluster_0	Yes	GO:0050853	BP	B cell receptor signaling pathway	0.00575395	IGHA1,IGHG1,IGLC2,IGLC3,IGLL5	rna_Lymph_Node_c5,rna_Thymus_c6
IGLC1	cluster_0	Yes	GO:0050864	BP	regulation of B cell activation	0.000133391	FCGR2B,IGHA1,IGHG1,IGLC2,IGLC3,IGLL5,MZB1	rna_Lymph_Node_c5,rna_Thymus_c6
IGLC1	cluster_0	Yes	GO:0050865	BP	regulation of cell activation	0.0191944	FCGR2B,IGHA1,IGHG1,IGLC2,IGLC3,IGLL5,MZB1	rna_Lymph_Node_c5,rna_Thymus_c6
IGLC1	cluster_0	Yes	GO:0050871	BP	positive regulation of B cell activation	0.00664792	IGHA1,IGHG1,IGLC2,IGLC3,IGLL5	rna_Lymph_Node_c5,rna_Thymus_c6
IGLC1	cluster_0	Yes	GO:0051249	BP	regulation of lymphocyte activation	0.00710902	FCGR2B,IGHA1,IGHG1,IGLC2,IGLC3,IGLL5,MZB1	rna_Lymph_Node_c5,rna_Thymus_c6
IGLC1	cluster_0	Yes	GO:0061024	BP	membrane organization	0.00292909	ATF2,FCGR2B,IGHA1,IGHG1,IGLC2,IGLC3,IGLL5	rna_Lymph_Node_c5,rna_Thymus_c6
IGLC1	cluster_0	Yes	GO:0099024	BP	plasma membrane invagination	0.000493263	FCGR2B,IGHA1,IGHG1,IGLC2,IGLC3,IGLL5	rna_Lymph_Node_c5,rna_Thymus_c6
IGLC1	cluster_2	No	GO:0006139	BP	nucleobase-containing compound metabolic process	0.0170302	DTL,DUS2,HMGB2,PARP16,PATL2,PRPF31,RNASE6,TAF9	rna_Liver_c9
IGLC1	cluster_2	No	GO:0009057	BP	macromolecule catabolic process	0.0384874	DERL3,DTL,KLHL15,PATL2,RNASE6	rna_Liver_c9
IGLC1	cluster_2	No	GO:0044265	BP	cellular macromolecule catabolic process	0.0252816	DERL3,DTL,KLHL15,PATL2,RNASE6	rna_Liver_c9
IGLC1	cluster_2	No	GO:0090304	BP	nucleic acid metabolic process	0.0210314	DTL,DUS2,HMGB2,PATL2,PRPF31,RNASE6,TAF9	rna_Liver_c9
IGLC1	cluster_2	No	GO:1901990	BP	regulation of mitotic cell cycle phase transition	0.0361469	BUB3,CCND2,DTL,PRMT2	rna_Liver_c9
IGLC2	cluster_4	No	GO:0006886	BP	intracellular protein transport	0.0106198	BCAP31,CD24,NUP214,RAB28,RGPD2	rna_Lymph_Node_c7,rna_Thymus_c5,rna_Lymph_Node_c14
IGLC2	cluster_4	No	GO:0015031	BP	protein transport	0.0106198	BCAP31,CD24,NUP214,OPTN,RAB28,RGPD2	rna_Lymph_Node_c7,rna_Thymus_c5,rna_Lymph_Node_c14
IGLC2	cluster_4	No	GO:0042176	BP	regulation of protein catabolic process	0.0490373	BCAP31,DTL,LATS1,PSMC5	rna_Lymph_Node_c7,rna_Thymus_c5,rna_Lymph_Node_c14
IGLC2	cluster_4	No	GO:0045184	BP	establishment of protein localization	0.0123381	BCAP31,CD24,NUP214,OPTN,RAB28,RGPD2	rna_Lymph_Node_c7,rna_Thymus_c5,rna_Lymph_Node_c14
IGLC2	cluster_4	No	GO:0071705	BP	nitrogen compound transport	0.0157834	BCAP31,CD24,CR1,NUP214,OPTN,RAB28,RGPD2	rna_Lymph_Node_c7,rna_Thymus_c5,rna_Lymph_Node_c14
IGLC2	cluster_4	Yes	GO:0002429	BP	immune response-activating cell surface receptor signaling pathway	0.0403952	CR1,IGHA1,IGLC1,IGLC3,IGLL5	rna_Lymph_Node_c7,rna_Thymus_c5,rna_Lymph_Node_c14
IGLC2	cluster_4	Yes	GO:0002696	BP	positive regulation of leukocyte activation	0.0246962	CD24,CR1,IGHA1,IGLC1,IGLC3,IGLL5	rna_Lymph_Node_c7,rna_Thymus_c5,rna_Lymph_Node_c14
IGLC2	cluster_4	Yes	GO:0002757	BP	immune response-activating signal transduction	0.0403952	CR1,IGHA1,IGLC1,IGLC3,IGLL5	rna_Lymph_Node_c7,rna_Thymus_c5,rna_Lymph_Node_c14
IGLC2	cluster_4	Yes	GO:0002764	BP	immune response-regulating signaling pathway	0.016384	CD24,CR1,IGHA1,IGLC1,IGLC3,IGLL5	rna_Lymph_Node_c7,rna_Thymus_c5,rna_Lymph_Node_c14
IGLC2	cluster_4	Yes	GO:0002768	BP	immune response-regulating cell surface receptor signaling pathway	0.0123381	CD24,CR1,IGHA1,IGLC1,IGLC3,IGLL5	rna_Lymph_Node_c7,rna_Thymus_c5,rna_Lymph_Node_c14
IGLC2	cluster_4	Yes	GO:0006910	BP	phagocytosis, recognition	0.0332906	IGHA1,IGLC1,IGLC3,IGLL5	rna_Lymph_Node_c7,rna_Thymus_c5,rna_Lymph_Node_c14
IGLC2	cluster_4	Yes	GO:0006956	BP	complement activation	0.0155217	CR1,IGHA1,IGLC1,IGLC3,IGLL5	rna_Lymph_Node_c7,rna_Thymus_c5,rna_Lymph_Node_c14
IGLC2	cluster_4	Yes	GO:0006958	BP	complement activation, classical pathway	0.0332906	IGHA1,IGLC1,IGLC3,IGLL5	rna_Lymph_Node_c7,rna_Thymus_c5,rna_Lymph_Node_c14
IGLC2	cluster_4	Yes	GO:0050864	BP	regulation of B cell activation	0.0200982	CR1,IGHA1,IGLC1,IGLC3,IGLL5	rna_Lymph_Node_c7,rna_Thymus_c5,rna_Lymph_Node_c14
IGLC2	cluster_4	Yes	GO:0050867	BP	positive regulation of cell activation	0.0256903	CD24,CR1,IGHA1,IGLC1,IGLC3,IGLL5	rna_Lymph_Node_c7,rna_Thymus_c5,rna_Lymph_Node_c14
IGLC2	cluster_4	Yes	GO:0051249	BP	regulation of lymphocyte activation	0.040787	CD24,CR1,IGHA1,IGLC1,IGLC3,IGLL5	rna_Lymph_Node_c7,rna_Thymus_c5,rna_Lymph_Node_c14
IGLC2	cluster_4	Yes	GO:0051251	BP	positive regulation of lymphocyte activation	0.0166859	CD24,CR1,IGHA1,IGLC1,IGLC3,IGLL5	rna_Lymph_Node_c7,rna_Thymus_c5,rna_Lymph_Node_c14
IGLC2	cluster_4	Yes	GO:0061024	BP	membrane organization	0.00585818	ATF2,CD24,CR1,IGHA1,IGLC1,IGLC3,IGLL5	rna_Lymph_Node_c7,rna_Thymus_c5,rna_Lymph_Node_c14
IGLC2	cluster_5	No	GO:0045786	BP	negative regulation of cell cycle	0.0474361	ATF2,BAZ1B,LATS1,RBL2	rna_Kidney_c26,rna_Kidney_c21
IGLC2	cluster_5	No	GO:0046907	BP	intracellular transport	0.0384245	COPG2,DLG2,HNRNPA2B1,HSPA1A,RAN,TUBA1B	rna_Kidney_c26,rna_Kidney_c21
IGLC2	cluster_5	No	GO:0051641	BP	cellular localization	0.0356238	CACNB2,CEP83,COPG2,DLG2,HNRNPA2B1,HSPA1A,RAN,TUBA1B	rna_Kidney_c26,rna_Kidney_c21
IGLC2	cluster_5	No	GO:0051649	BP	establishment of localization in cell	0.0474361	CEP83,COPG2,DLG2,HNRNPA2B1,HSPA1A,RAN,TUBA1B	rna_Kidney_c26,rna_Kidney_c21
IGLC2	cluster_5	No	GO:0061061	BP	muscle structure development	0.0474361	BASP1,PRICKLE4,SOX6	rna_Kidney_c26,rna_Kidney_c21
IGLC3	cluster_1	No	GO:0032880	BP	regulation of protein localization	0.0271625	DERL3,ICE1,LATS1,PLEKHM2,SORL1,TNF	rna_Thymus_c5
IGLC3	cluster_1	No	GO:0042176	BP	regulation of protein catabolic process	0.0448639	LATS1,SORL1,TAF9,TNF	rna_Thymus_c5
IGLC3	cluster_1	No	GO:0046907	BP	intracellular transport	0.0191234	LRPPRC,NUP160,NUP214,RAB28,SORL1,SPG11	rna_Thymus_c5
IGLC3	cluster_1	No	GO:0051641	BP	cellular localization	0.0191234	LRPPRC,NUP160,NUP214,PLEKHM2,RAB28,SORL1,SPG11,TNF	rna_Thymus_c5
IGLC3	cluster_1	No	GO:0060341	BP	regulation of cellular localization	0.0191852	DERL3,ICE1,LATS1,NUP214,SORL1,TNF	rna_Thymus_c5
IGLC3	cluster_1	No	GO:1901214	BP	regulation of neuron death	0.0448639	EGR1,FCGR2B,SORL1,TNF	rna_Thymus_c5
IGLC3	cluster_1	No	GO:1901216	BP	positive regulation of neuron death	0.0367335	EGR1,FCGR2B,TNF	rna_Thymus_c5
IGLC3	cluster_1	Yes	GO:0002252	BP	immune effector process	0.00138114	FCGR2B,IGHA2,IGHG2,IGLC1,IGLC2,IGLL5,PLEKHM2,SLAMF1	rna_Thymus_c5
IGLC3	cluster_1	Yes	GO:0002253	BP	activation of immune response	0.0174827	FCGR2B,IGHA2,IGHG2,IGLC1,IGLC2,IGLL5	rna_Thymus_c5
IGLC3	cluster_1	Yes	GO:0002429	BP	immune response-activating cell surface receptor signaling pathway	0.00786328	FCGR2B,IGHA2,IGHG2,IGLC1,IGLC2,IGLL5	rna_Thymus_c5
IGLC3	cluster_1	Yes	GO:0002757	BP	immune response-activating signal transduction	0.00786328	FCGR2B,IGHA2,IGHG2,IGLC1,IGLC2,IGLL5	rna_Thymus_c5
IGLC3	cluster_1	Yes	GO:0002764	BP	immune response-regulating signaling pathway	0.0135764	FCGR2B,IGHA2,IGHG2,IGLC1,IGLC2,IGLL5	rna_Thymus_c5
IGLC3	cluster_1	Yes	GO:0002768	BP	immune response-regulating cell surface receptor signaling pathway	0.00956989	FCGR2B,IGHA2,IGHG2,IGLC1,IGLC2,IGLL5	rna_Thymus_c5
IGLC3	cluster_1	Yes	GO:0006910	BP	phagocytosis, recognition	0.00467746	IGHA2,IGHG2,IGLC1,IGLC2,IGLL5	rna_Thymus_c5
IGLC3	cluster_1	Yes	GO:0006911	BP	phagocytosis, engulfment	0.00138114	FCGR2B,IGHA2,IGHG2,IGLC1,IGLC2,IGLL5	rna_Thymus_c5
IGLC3	cluster_1	Yes	GO:0006956	BP	complement activation	0.0124173	IGHA2,IGHG2,IGLC1,IGLC2,IGLL5	rna_Thymus_c5
IGLC3	cluster_1	Yes	GO:0006958	BP	complement activation, classical pathway	0.00467746	IGHA2,IGHG2,IGLC1,IGLC2,IGLL5	rna_Thymus_c5
IGLC3	cluster_1	Yes	GO:0008037	BP	cell recognition	0.0250123	IGHA2,IGHG2,IGLC1,IGLC2,IGLL5	rna_Thymus_c5
IGLC3	cluster_1	Yes	GO:0009617	BP	response to bacterium	0.0191234	FCGR2B,IGHA2,IGHG2,IGLC1,IGLC2,IGLL5	rna_Thymus_c5
IGLC3	cluster_1	Yes	GO:0010324	BP	membrane invagination	0.00138114	FCGR2B,IGHA2,IGHG2,IGLC1,IGLC2,IGLL5	rna_Thymus_c5
IGLC3	cluster_1	Yes	GO:0045087	BP	innate immune response	0.0191234	IGHA2,IGHG2,IGLC1,IGLC2,IGLL5,PLEKHM2	rna_Thymus_c5
IGLC3	cluster_1	Yes	GO:0050851	BP	antigen receptor-mediated signaling pathway	0.0194605	IGHA2,IGHG2,IGLC1,IGLC2,IGLL5	rna_Thymus_c5
IGLC3	cluster_1	Yes	GO:0050853	BP	B cell receptor signaling pathway	0.00786328	IGHA2,IGHG2,IGLC1,IGLC2,IGLL5	rna_Thymus_c5
IGLC3	cluster_1	Yes	GO:0050864	BP	regulation of B cell activation	0.0040768	FCGR2B,IGHA2,IGHG2,IGLC1,IGLC2,IGLL5	rna_Thymus_c5
IGLC3	cluster_1	Yes	GO:0050871	BP	positive regulation of B cell activation	0.0084813	IGHA2,IGHG2,IGLC1,IGLC2,IGLL5	rna_Thymus_c5
IGLC3	cluster_1	Yes	GO:0051249	BP	regulation of lymphocyte activation	0.0380678	FCGR2B,IGHA2,IGHG2,IGLC1,IGLC2,IGLL5	rna_Thymus_c5
IGLC3	cluster_1	Yes	GO:0051707	BP	response to other organism	0.00662746	FCGR2B,IGHA2,IGHG2,IGLC1,IGLC2,IGLL5,PLEKHM2,SAP30BP,TNF	rna_Thymus_c5
IGLC3	cluster_1	Yes	GO:0061024	BP	membrane organization	0.0191234	FCGR2B,IGHA2,IGHG2,IGLC1,IGLC2,IGLL5	rna_Thymus_c5
IGLC3	cluster_1	Yes	GO:0099024	BP	plasma membrane invagination	0.00138114	FCGR2B,IGHA2,IGHG2,IGLC1,IGLC2,IGLL5	rna_Thymus_c5
IGLC3	cluster_4	No	GO:0000122	BP	negative regulation of transcription by RNA polymerase II	0.00253283	MBD2,NFX1,SMARCA2,SMURF2,WWP2,ZNF124,ZNF141	rna_Lymph_Node_c4
IGLC3	cluster_4	No	GO:0006474	BP	N-terminal protein amino acid acetylation	0.00776879	NAA15,NAA35	rna_Lymph_Node_c4
IGLC3	cluster_4	No	GO:0009890	BP	negative regulation of biosynthetic process	0.000975504	BASP1,MBD2,NFX1,SMARCA2,SMURF2,WWP2,XRCC5,ZNF124,ZNF141	rna_Lymph_Node_c4
IGLC3	cluster_4	No	GO:0010558	BP	negative regulation of macromolecule biosynthetic process	0.000662879	BASP1,MBD2,NFX1,SMARCA2,SMURF2,WWP2,XRCC5,ZNF124,ZNF141	rna_Lymph_Node_c4
IGLC3	cluster_4	No	GO:0016567	BP	protein ubiquitination	0.00397788	NFX1,PJA2,RNF38,SMURF2,WWP2	rna_Lymph_Node_c4
IGLC3	cluster_4	No	GO:0018105	BP	peptidyl-serine phosphorylation	0.00268883	PAK2,PKN2,RPS6KA3,TGFBR1	rna_Lymph_Node_c4
IGLC3	cluster_4	No	GO:0018209	BP	peptidyl-serine modification	0.00268883	PAK2,PKN2,RPS6KA3,TGFBR1	rna_Lymph_Node_c4
IGLC3	cluster_4	No	GO:0031327	BP	negative regulation of cellular biosynthetic process	0.000862807	BASP1,MBD2,NFX1,SMARCA2,SMURF2,WWP2,XRCC5,ZNF124,ZNF141	rna_Lymph_Node_c4
IGLC3	cluster_4	No	GO:0031365	BP	N-terminal protein amino acid modification	0.00776879	NAA15,NAA35	rna_Lymph_Node_c4
IGLC3	cluster_4	No	GO:0032446	BP	protein modification by small protein conjugation	0.00676804	NFX1,PJA2,RNF38,SMURF2,WWP2	rna_Lymph_Node_c4
IGLC3	cluster_4	No	GO:0045892	BP	negative regulation of transcription, DNA-templated	0.000378859	BASP1,MBD2,NFX1,SMARCA2,SMURF2,WWP2,XRCC5,ZNF124,ZNF141	rna_Lymph_Node_c4
IGLC3	cluster_4	No	GO:0045934	BP	negative regulation of nucleobase-containing compound metabolic process	0.000662879	BASP1,MBD2,NFX1,SMARCA2,SMURF2,WWP2,XRCC5,ZNF124,ZNF141	rna_Lymph_Node_c4
IGLC3	cluster_4	No	GO:0051253	BP	negative regulation of RNA metabolic process	0.000463312	BASP1,MBD2,NFX1,SMARCA2,SMURF2,WWP2,XRCC5,ZNF124,ZNF141	rna_Lymph_Node_c4
IGLC3	cluster_4	No	GO:0070647	BP	protein modification by small protein conjugation or removal	0.0009224	NFX1,PJA2,RNF38,SMURF2,WDR48,WWP2	rna_Lymph_Node_c4
IGLC3	cluster_4	No	GO:1902679	BP	negative regulation of RNA biosynthetic process	0.000378859	BASP1,MBD2,NFX1,SMARCA2,SMURF2,WWP2,XRCC5,ZNF124,ZNF141	rna_Lymph_Node_c4
IGLC3	cluster_4	No	GO:1903507	BP	negative regulation of nucleic acid-templated transcription	0.000378859	BASP1,MBD2,NFX1,SMARCA2,SMURF2,WWP2,XRCC5,ZNF124,ZNF141	rna_Lymph_Node_c4
IKZF1	cluster_2	No	GO:0001709	BP	cell fate determination	0.0286121	MEF2C,NOTCH2	rna_Spleen_c10,rna_Spleen_c3,rna_Spleen_c7,rna_Spleen_c6,rna_Spleen_c12,rna_Spleen_c14,rna_Spleen_c18,rna_Spleen_c21,rna_Spleen_c23
IKZF1	cluster_2	No	GO:0001818	BP	negative regulation of cytokine production	0.036146	CR1,HDAC9,PTPRC,SRGN	rna_Spleen_c10,rna_Spleen_c3,rna_Spleen_c7,rna_Spleen_c6,rna_Spleen_c12,rna_Spleen_c14,rna_Spleen_c18,rna_Spleen_c21,rna_Spleen_c23
IKZF1	cluster_2	No	GO:0002250	BP	adaptive immune response	0.0444309	BACH2,IGHM,MEF2C	rna_Spleen_c10,rna_Spleen_c3,rna_Spleen_c7,rna_Spleen_c6,rna_Spleen_c12,rna_Spleen_c14,rna_Spleen_c18,rna_Spleen_c21,rna_Spleen_c23
IKZF1	cluster_2	No	GO:0002253	BP	activation of immune response	9.17992e-06	BANK1,BCL2,CR1,IGHD,IGHM,INPP5D,MEF2C,PTPRC,SKAP1	rna_Spleen_c10,rna_Spleen_c3,rna_Spleen_c7,rna_Spleen_c6,rna_Spleen_c12,rna_Spleen_c14,rna_Spleen_c18,rna_Spleen_c21,rna_Spleen_c23
IKZF1	cluster_2	No	GO:0002429	BP	immune response-activating cell surface receptor signaling pathway	1.96793e-06	BANK1,BCL2,CR1,IGHD,IGHM,INPP5D,MEF2C,PTPRC,SKAP1	rna_Spleen_c10,rna_Spleen_c3,rna_Spleen_c7,rna_Spleen_c6,rna_Spleen_c12,rna_Spleen_c14,rna_Spleen_c18,rna_Spleen_c21,rna_Spleen_c23
IKZF1	cluster_2	No	GO:0002684	BP	positive regulation of immune system process	0.00026545	BANK1,BCL2,CR1,DOCK8,IGHD,IGHM,INPP5D,MEF2C,PTPRC,SKAP1	rna_Spleen_c10,rna_Spleen_c3,rna_Spleen_c7,rna_Spleen_c6,rna_Spleen_c12,rna_Spleen_c14,rna_Spleen_c18,rna_Spleen_c21,rna_Spleen_c23
IKZF1	cluster_2	No	GO:0002694	BP	regulation of leukocyte activation	0.000141493	BANK1,BCL2,CR1,DOCK8,IGHD,IGHM,IKZF3,MEF2C,PTPRC	rna_Spleen_c10,rna_Spleen_c3,rna_Spleen_c7,rna_Spleen_c6,rna_Spleen_c12,rna_Spleen_c14,rna_Spleen_c18,rna_Spleen_c21,rna_Spleen_c23
IKZF1	cluster_2	No	GO:0002696	BP	positive regulation of leukocyte activation	0.00112178	BCL2,CR1,DOCK8,IGHD,IGHM,MEF2C,PTPRC	rna_Spleen_c10,rna_Spleen_c3,rna_Spleen_c7,rna_Spleen_c6,rna_Spleen_c12,rna_Spleen_c14,rna_Spleen_c18,rna_Spleen_c21,rna_Spleen_c23
IKZF1	cluster_2	No	GO:0002757	BP	immune response-activating signal transduction	1.96793e-06	BANK1,BCL2,CR1,IGHD,IGHM,INPP5D,MEF2C,PTPRC,SKAP1	rna_Spleen_c10,rna_Spleen_c3,rna_Spleen_c7,rna_Spleen_c6,rna_Spleen_c12,rna_Spleen_c14,rna_Spleen_c18,rna_Spleen_c21,rna_Spleen_c23
IKZF1	cluster_2	No	GO:0002764	BP	immune response-regulating signaling pathway	6.57503e-06	BANK1,BCL2,CR1,IGHD,IGHM,INPP5D,MEF2C,PTPRC,SKAP1	rna_Spleen_c10,rna_Spleen_c3,rna_Spleen_c7,rna_Spleen_c6,rna_Spleen_c12,rna_Spleen_c14,rna_Spleen_c18,rna_Spleen_c21,rna_Spleen_c23
IKZF1	cluster_2	No	GO:0002768	BP	immune response-regulating cell surface receptor signaling pathway	3.29782e-06	BANK1,BCL2,CR1,IGHD,IGHM,INPP5D,MEF2C,PTPRC,SKAP1	rna_Spleen_c10,rna_Spleen_c3,rna_Spleen_c7,rna_Spleen_c6,rna_Spleen_c12,rna_Spleen_c14,rna_Spleen_c18,rna_Spleen_c21,rna_Spleen_c23
IKZF1	cluster_2	No	GO:0002819	BP	regulation of adaptive immune response	0.0104778	CR1,MEF2C,PTPRC,SKAP1	rna_Spleen_c10,rna_Spleen_c3,rna_Spleen_c7,rna_Spleen_c6,rna_Spleen_c12,rna_Spleen_c14,rna_Spleen_c18,rna_Spleen_c21,rna_Spleen_c23
IKZF1	cluster_2	No	GO:0007009	BP	plasma membrane organization	0.0157138	ANK3,CR1,PTPRC	rna_Spleen_c10,rna_Spleen_c3,rna_Spleen_c7,rna_Spleen_c6,rna_Spleen_c12,rna_Spleen_c14,rna_Spleen_c18,rna_Spleen_c21,rna_Spleen_c23
IKZF1	cluster_2	No	GO:0008283	BP	cell population proliferation	0.036146	BCL2,DOCK8,MEF2C,PTPRC	rna_Spleen_c10,rna_Spleen_c3,rna_Spleen_c7,rna_Spleen_c6,rna_Spleen_c12,rna_Spleen_c14,rna_Spleen_c18,rna_Spleen_c21,rna_Spleen_c23
IKZF1	cluster_2	No	GO:0010563	BP	negative regulation of phosphorus metabolic process	0.0100885	MGAT5,PARP14,PIP4K2A,PPP1R16B,PTPRC	rna_Spleen_c10,rna_Spleen_c3,rna_Spleen_c7,rna_Spleen_c6,rna_Spleen_c12,rna_Spleen_c14,rna_Spleen_c18,rna_Spleen_c21,rna_Spleen_c23
IKZF1	cluster_2	No	GO:0010629	BP	negative regulation of gene expression	0.000315069	CR1,HDAC9,MEF2C,NOTCH2,PARP14,PTPRC,SRGN,TNRC6B	rna_Spleen_c10,rna_Spleen_c3,rna_Spleen_c7,rna_Spleen_c6,rna_Spleen_c12,rna_Spleen_c14,rna_Spleen_c18,rna_Spleen_c21,rna_Spleen_c23
IKZF1	cluster_2	No	GO:0010921	BP	regulation of phosphatase activity	0.0104778	MEF2C,MGAT5,PTPRC	rna_Spleen_c10,rna_Spleen_c3,rna_Spleen_c7,rna_Spleen_c6,rna_Spleen_c12,rna_Spleen_c14,rna_Spleen_c18,rna_Spleen_c21,rna_Spleen_c23
IKZF1	cluster_2	No	GO:0022407	BP	regulation of cell-cell adhesion	0.00719875	ADAM19,ANK3,CR1,DOCK8,PTPRC,SKAP1	rna_Spleen_c10,rna_Spleen_c3,rna_Spleen_c7,rna_Spleen_c6,rna_Spleen_c12,rna_Spleen_c14,rna_Spleen_c18,rna_Spleen_c21,rna_Spleen_c23
IKZF1	cluster_2	No	GO:0022409	BP	positive regulation of cell-cell adhesion	0.000991867	ADAM19,ANK3,CR1,DOCK8,PTPRC,SKAP1	rna_Spleen_c10,rna_Spleen_c3,rna_Spleen_c7,rna_Spleen_c6,rna_Spleen_c12,rna_Spleen_c14,rna_Spleen_c18,rna_Spleen_c21,rna_Spleen_c23
IKZF1	cluster_2	No	GO:0030155	BP	regulation of cell adhesion	0.0389381	ADAM19,ANK3,CR1,DOCK8,PTPRC,SKAP1	rna_Spleen_c10,rna_Spleen_c3,rna_Spleen_c7,rna_Spleen_c6,rna_Spleen_c12,rna_Spleen_c14,rna_Spleen_c18,rna_Spleen_c21,rna_Spleen_c23
IKZF1	cluster_2	No	GO:0030183	BP	B cell differentiation	0.0292995	HDAC9,NOTCH2,PTPRC	rna_Spleen_c10,rna_Spleen_c3,rna_Spleen_c7,rna_Spleen_c6,rna_Spleen_c12,rna_Spleen_c14,rna_Spleen_c18,rna_Spleen_c21,rna_Spleen_c23
IKZF1	cluster_2	No	GO:0030888	BP	regulation of B cell proliferation	0.0017661	BCL2,IKZF3,MEF2C,PTPRC	rna_Spleen_c10,rna_Spleen_c3,rna_Spleen_c7,rna_Spleen_c6,rna_Spleen_c12,rna_Spleen_c14,rna_Spleen_c18,rna_Spleen_c21,rna_Spleen_c23
IKZF1	cluster_2	No	GO:0030890	BP	positive regulation of B cell proliferation	0.00887804	BCL2,MEF2C,PTPRC	rna_Spleen_c10,rna_Spleen_c3,rna_Spleen_c7,rna_Spleen_c6,rna_Spleen_c12,rna_Spleen_c14,rna_Spleen_c18,rna_Spleen_c21,rna_Spleen_c23
IKZF1	cluster_2	No	GO:0032943	BP	mononuclear cell proliferation	0.000262669	BCL2,DOCK8,MEF2C,PTPRC	rna_Spleen_c10,rna_Spleen_c3,rna_Spleen_c7,rna_Spleen_c6,rna_Spleen_c12,rna_Spleen_c14,rna_Spleen_c18,rna_Spleen_c21,rna_Spleen_c23
IKZF1	cluster_2	No	GO:0032944	BP	regulation of mononuclear cell proliferation	0.00492752	BCL2,CR1,IKZF3,MEF2C,PTPRC	rna_Spleen_c10,rna_Spleen_c3,rna_Spleen_c7,rna_Spleen_c6,rna_Spleen_c12,rna_Spleen_c14,rna_Spleen_c18,rna_Spleen_c21,rna_Spleen_c23
IKZF1	cluster_2	No	GO:0035303	BP	regulation of dephosphorylation	0.00124487	MEF2C,MGAT5,PPP1R16B,PTPRC	rna_Spleen_c10,rna_Spleen_c3,rna_Spleen_c7,rna_Spleen_c6,rna_Spleen_c12,rna_Spleen_c14,rna_Spleen_c18,rna_Spleen_c21,rna_Spleen_c23
IKZF1	cluster_2	No	GO:0035304	BP	regulation of protein dephosphorylation	0.0104778	MGAT5,PPP1R16B,PTPRC	rna_Spleen_c10,rna_Spleen_c3,rna_Spleen_c7,rna_Spleen_c6,rna_Spleen_c12,rna_Spleen_c14,rna_Spleen_c18,rna_Spleen_c21,rna_Spleen_c23
IKZF1	cluster_2	No	GO:0035306	BP	positive regulation of dephosphorylation	0.00887804	MEF2C,PPP1R16B,PTPRC	rna_Spleen_c10,rna_Spleen_c3,rna_Spleen_c7,rna_Spleen_c6,rna_Spleen_c12,rna_Spleen_c14,rna_Spleen_c18,rna_Spleen_c21,rna_Spleen_c23
IKZF1	cluster_2	No	GO:0035308	BP	negative regulation of protein dephosphorylation	0.0415888	MGAT5,PPP1R16B	rna_Spleen_c10,rna_Spleen_c3,rna_Spleen_c7,rna_Spleen_c6,rna_Spleen_c12,rna_Spleen_c14,rna_Spleen_c18,rna_Spleen_c21,rna_Spleen_c23
IKZF1	cluster_2	No	GO:0042100	BP	B cell proliferation	0.00195892	BCL2,MEF2C,PTPRC	rna_Spleen_c10,rna_Spleen_c3,rna_Spleen_c7,rna_Spleen_c6,rna_Spleen_c12,rna_Spleen_c14,rna_Spleen_c18,rna_Spleen_c21,rna_Spleen_c23
IKZF1	cluster_2	No	GO:0042113	BP	B cell activation	1.03215e-06	BANK1,BCL2,FCRL1,HDAC9,MEF2C,NOTCH2,PTPRC	rna_Spleen_c10,rna_Spleen_c3,rna_Spleen_c7,rna_Spleen_c6,rna_Spleen_c12,rna_Spleen_c14,rna_Spleen_c18,rna_Spleen_c21,rna_Spleen_c23
IKZF1	cluster_2	No	GO:0043086	BP	negative regulation of catalytic activity	0.0331337	CR1,HDAC9,MGAT5,PIP4K2A,PTPRC	rna_Spleen_c10,rna_Spleen_c3,rna_Spleen_c7,rna_Spleen_c6,rna_Spleen_c12,rna_Spleen_c14,rna_Spleen_c18,rna_Spleen_c21,rna_Spleen_c23
IKZF1	cluster_2	No	GO:0044092	BP	negative regulation of molecular function	0.0371229	ANK3,CR1,HDAC9,MGAT5,PIP4K2A,PTPRC	rna_Spleen_c10,rna_Spleen_c3,rna_Spleen_c7,rna_Spleen_c6,rna_Spleen_c12,rna_Spleen_c14,rna_Spleen_c18,rna_Spleen_c21,rna_Spleen_c23
IKZF1	cluster_2	No	GO:0045577	BP	regulation of B cell differentiation	0.0286121	CR1,IKZF3	rna_Spleen_c10,rna_Spleen_c3,rna_Spleen_c7,rna_Spleen_c6,rna_Spleen_c12,rna_Spleen_c14,rna_Spleen_c18,rna_Spleen_c21,rna_Spleen_c23
IKZF1	cluster_2	No	GO:0045785	BP	positive regulation of cell adhesion	0.00322445	ADAM19,ANK3,CR1,DOCK8,PTPRC,SKAP1	rna_Spleen_c10,rna_Spleen_c3,rna_Spleen_c7,rna_Spleen_c6,rna_Spleen_c12,rna_Spleen_c14,rna_Spleen_c18,rna_Spleen_c21,rna_Spleen_c23
IKZF1	cluster_2	No	GO:0045936	BP	negative regulation of phosphate metabolic process	0.0100885	MGAT5,PARP14,PIP4K2A,PPP1R16B,PTPRC	rna_Spleen_c10,rna_Spleen_c3,rna_Spleen_c7,rna_Spleen_c6,rna_Spleen_c12,rna_Spleen_c14,rna_Spleen_c18,rna_Spleen_c21,rna_Spleen_c23
IKZF1	cluster_2	No	GO:0046651	BP	lymphocyte proliferation	0.000262669	BCL2,DOCK8,MEF2C,PTPRC	rna_Spleen_c10,rna_Spleen_c3,rna_Spleen_c7,rna_Spleen_c6,rna_Spleen_c12,rna_Spleen_c14,rna_Spleen_c18,rna_Spleen_c21,rna_Spleen_c23
IKZF1	cluster_2	No	GO:0048513	BP	animal organ development	0.0382118	ADAM19,BASP1,HDAC9,MEF2C,NOTCH2,PTPRC	rna_Spleen_c10,rna_Spleen_c3,rna_Spleen_c7,rna_Spleen_c6,rna_Spleen_c12,rna_Spleen_c14,rna_Spleen_c18,rna_Spleen_c21,rna_Spleen_c23
IKZF1	cluster_2	No	GO:0050670	BP	regulation of lymphocyte proliferation	0.00492752	BCL2,CR1,IKZF3,MEF2C,PTPRC	rna_Spleen_c10,rna_Spleen_c3,rna_Spleen_c7,rna_Spleen_c6,rna_Spleen_c12,rna_Spleen_c14,rna_Spleen_c18,rna_Spleen_c21,rna_Spleen_c23
IKZF1	cluster_2	No	GO:0050776	BP	regulation of immune response	0.000173406	BANK1,BCL2,CR1,IGHD,IGHM,INPP5D,MEF2C,PARP14,PTPRC,SKAP1	rna_Spleen_c10,rna_Spleen_c3,rna_Spleen_c7,rna_Spleen_c6,rna_Spleen_c12,rna_Spleen_c14,rna_Spleen_c18,rna_Spleen_c21,rna_Spleen_c23
IKZF1	cluster_2	No	GO:0050778	BP	positive regulation of immune response	0.000141493	BANK1,BCL2,CR1,IGHD,IGHM,INPP5D,MEF2C,PTPRC,SKAP1	rna_Spleen_c10,rna_Spleen_c3,rna_Spleen_c7,rna_Spleen_c6,rna_Spleen_c12,rna_Spleen_c14,rna_Spleen_c18,rna_Spleen_c21,rna_Spleen_c23
IKZF1	cluster_2	No	GO:0050851	BP	antigen receptor-mediated signaling pathway	6.57503e-06	BANK1,BCL2,IGHD,IGHM,INPP5D,MEF2C,PTPRC,SKAP1	rna_Spleen_c10,rna_Spleen_c3,rna_Spleen_c7,rna_Spleen_c6,rna_Spleen_c12,rna_Spleen_c14,rna_Spleen_c18,rna_Spleen_c21,rna_Spleen_c23
IKZF1	cluster_2	No	GO:0050852	BP	T cell receptor signaling pathway	0.0444309	INPP5D,PTPRC,SKAP1	rna_Spleen_c10,rna_Spleen_c3,rna_Spleen_c7,rna_Spleen_c6,rna_Spleen_c12,rna_Spleen_c14,rna_Spleen_c18,rna_Spleen_c21,rna_Spleen_c23
IKZF1	cluster_2	No	GO:0050853	BP	B cell receptor signaling pathway	0.000175393	BANK1,BCL2,IGHD,IGHM,MEF2C,PTPRC	rna_Spleen_c10,rna_Spleen_c3,rna_Spleen_c7,rna_Spleen_c6,rna_Spleen_c12,rna_Spleen_c14,rna_Spleen_c18,rna_Spleen_c21,rna_Spleen_c23
IKZF1	cluster_2	No	GO:0050864	BP	regulation of B cell activation	4.11586e-06	BANK1,BCL2,CR1,IGHD,IGHM,IKZF3,MEF2C,PTPRC	rna_Spleen_c10,rna_Spleen_c3,rna_Spleen_c7,rna_Spleen_c6,rna_Spleen_c12,rna_Spleen_c14,rna_Spleen_c18,rna_Spleen_c21,rna_Spleen_c23
IKZF1	cluster_2	No	GO:0050865	BP	regulation of cell activation	0.000247951	BANK1,BCL2,CR1,DOCK8,IGHD,IGHM,IKZF3,MEF2C,PTPRC	rna_Spleen_c10,rna_Spleen_c3,rna_Spleen_c7,rna_Spleen_c6,rna_Spleen_c12,rna_Spleen_c14,rna_Spleen_c18,rna_Spleen_c21,rna_Spleen_c23
IKZF1	cluster_2	No	GO:0050867	BP	positive regulation of cell activation	0.00137289	BCL2,CR1,DOCK8,IGHD,IGHM,MEF2C,PTPRC	rna_Spleen_c10,rna_Spleen_c3,rna_Spleen_c7,rna_Spleen_c6,rna_Spleen_c12,rna_Spleen_c14,rna_Spleen_c18,rna_Spleen_c21,rna_Spleen_c23
IKZF1	cluster_2	No	GO:0050871	BP	positive regulation of B cell activation	0.00275092	BCL2,IGHD,IGHM,MEF2C,PTPRC	rna_Spleen_c10,rna_Spleen_c3,rna_Spleen_c7,rna_Spleen_c6,rna_Spleen_c12,rna_Spleen_c14,rna_Spleen_c18,rna_Spleen_c21,rna_Spleen_c23
IKZF1	cluster_2	No	GO:0051056	BP	regulation of small GTPase mediated signal transduction	0.020102	ARHGAP15,DOCK8,NOTCH2,P2RY8	rna_Spleen_c10,rna_Spleen_c3,rna_Spleen_c7,rna_Spleen_c6,rna_Spleen_c12,rna_Spleen_c14,rna_Spleen_c18,rna_Spleen_c21,rna_Spleen_c23
IKZF1	cluster_2	No	GO:0051249	BP	regulation of lymphocyte activation	5.68786e-05	BANK1,BCL2,CR1,DOCK8,IGHD,IGHM,IKZF3,MEF2C,PTPRC	rna_Spleen_c10,rna_Spleen_c3,rna_Spleen_c7,rna_Spleen_c6,rna_Spleen_c12,rna_Spleen_c14,rna_Spleen_c18,rna_Spleen_c21,rna_Spleen_c23
IKZF1	cluster_2	No	GO:0051251	BP	positive regulation of lymphocyte activation	0.00068078	BCL2,CR1,DOCK8,IGHD,IGHM,MEF2C,PTPRC	rna_Spleen_c10,rna_Spleen_c3,rna_Spleen_c7,rna_Spleen_c6,rna_Spleen_c12,rna_Spleen_c14,rna_Spleen_c18,rna_Spleen_c21,rna_Spleen_c23
IKZF1	cluster_2	No	GO:0051336	BP	regulation of hydrolase activity	0.00139767	ARHGAP15,CR1,DOCK8,HDAC9,MEF2C,MGAT5,PTPRC,TBC1D22A	rna_Spleen_c10,rna_Spleen_c3,rna_Spleen_c7,rna_Spleen_c6,rna_Spleen_c12,rna_Spleen_c14,rna_Spleen_c18,rna_Spleen_c21,rna_Spleen_c23
IKZF1	cluster_2	No	GO:0051345	BP	positive regulation of hydrolase activity	0.0435773	CR1,DOCK8,MEF2C,PTPRC,TBC1D22A	rna_Spleen_c10,rna_Spleen_c3,rna_Spleen_c7,rna_Spleen_c6,rna_Spleen_c12,rna_Spleen_c14,rna_Spleen_c18,rna_Spleen_c21,rna_Spleen_c23
IKZF1	cluster_2	No	GO:0061024	BP	membrane organization	0.000141493	ANK3,BCL2,CR1,ELMO1,IGHD,IGHM,PIP4K2A,PTPRC	rna_Spleen_c10,rna_Spleen_c3,rna_Spleen_c7,rna_Spleen_c6,rna_Spleen_c12,rna_Spleen_c14,rna_Spleen_c18,rna_Spleen_c21,rna_Spleen_c23
IKZF1	cluster_2	No	GO:0070661	BP	leukocyte proliferation	0.00047547	BCL2,DOCK8,MEF2C,PTPRC	rna_Spleen_c10,rna_Spleen_c3,rna_Spleen_c7,rna_Spleen_c6,rna_Spleen_c12,rna_Spleen_c14,rna_Spleen_c18,rna_Spleen_c21,rna_Spleen_c23
IKZF1	cluster_2	No	GO:0070663	BP	regulation of leukocyte proliferation	0.00625408	BCL2,CR1,IKZF3,MEF2C,PTPRC	rna_Spleen_c10,rna_Spleen_c3,rna_Spleen_c7,rna_Spleen_c6,rna_Spleen_c12,rna_Spleen_c14,rna_Spleen_c18,rna_Spleen_c21,rna_Spleen_c23
IKZF1	cluster_2	No	GO:1903039	BP	positive regulation of leukocyte cell-cell adhesion	0.0415938	CR1,DOCK8,PTPRC,SKAP1	rna_Spleen_c10,rna_Spleen_c3,rna_Spleen_c7,rna_Spleen_c6,rna_Spleen_c12,rna_Spleen_c14,rna_Spleen_c18,rna_Spleen_c21,rna_Spleen_c23
IKZF1	cluster_2	No	GO:1903613	BP	regulation of protein tyrosine phosphatase activity	0.00661723	MGAT5,PTPRC	rna_Spleen_c10,rna_Spleen_c3,rna_Spleen_c7,rna_Spleen_c6,rna_Spleen_c12,rna_Spleen_c14,rna_Spleen_c18,rna_Spleen_c21,rna_Spleen_c23
IKZF1	cluster_2	No	GO:1904892	BP	regulation of receptor signaling pathway via STAT	0.0414472	MGAT5,PARP14,PTPRC	rna_Spleen_c10,rna_Spleen_c3,rna_Spleen_c7,rna_Spleen_c6,rna_Spleen_c12,rna_Spleen_c14,rna_Spleen_c18,rna_Spleen_c21,rna_Spleen_c23
IKZF1	cluster_2	No	GO:2000026	BP	regulation of multicellular organismal development	0.0429497	BASP1,CR1,IKZF3,MEF2C,PPP1R16B,RFX3,SRGN	rna_Spleen_c10,rna_Spleen_c3,rna_Spleen_c7,rna_Spleen_c6,rna_Spleen_c12,rna_Spleen_c14,rna_Spleen_c18,rna_Spleen_c21,rna_Spleen_c23
IKZF1	cluster_2	Yes	GO:0001775	BP	cell activation	0.000253198	BANK1,BCL2,DOCK8,FCRL1,HDAC9,MEF2C,NOTCH2,PTPRC	rna_Spleen_c10,rna_Spleen_c3,rna_Spleen_c7,rna_Spleen_c6,rna_Spleen_c12,rna_Spleen_c14,rna_Spleen_c18,rna_Spleen_c21,rna_Spleen_c23
IKZF1	cluster_2	Yes	GO:0009888	BP	tissue development	0.0210721	BASP1,IKZF3,MEF2C,NOTCH2,PTPRC	rna_Spleen_c10,rna_Spleen_c3,rna_Spleen_c7,rna_Spleen_c6,rna_Spleen_c12,rna_Spleen_c14,rna_Spleen_c18,rna_Spleen_c21,rna_Spleen_c23
IKZF1	cluster_2	Yes	GO:0045321	BP	leukocyte activation	9.80951e-05	BANK1,BCL2,DOCK8,FCRL1,HDAC9,MEF2C,NOTCH2,PTPRC	rna_Spleen_c10,rna_Spleen_c3,rna_Spleen_c7,rna_Spleen_c6,rna_Spleen_c12,rna_Spleen_c14,rna_Spleen_c18,rna_Spleen_c21,rna_Spleen_c23
IKZF1	cluster_2	Yes	GO:0046649	BP	lymphocyte activation	9.0283e-06	BANK1,BCL2,DOCK8,FCRL1,HDAC9,MEF2C,NOTCH2,PTPRC	rna_Spleen_c10,rna_Spleen_c3,rna_Spleen_c7,rna_Spleen_c6,rna_Spleen_c12,rna_Spleen_c14,rna_Spleen_c18,rna_Spleen_c21,rna_Spleen_c23
IKZF1	cluster_9	No	GO:0006139	BP	nucleobase-containing compound metabolic process	0.00567673	EPC1,HSPA1A,HSPA1B,NCOA1,SCAF11,TCEA1,UBE2T,XRCC5	rna_Spleen_c20
IKZF1	cluster_9	No	GO:0010286	BP	heat acclimation	0.00790752	HSPA1A,HSPA1B	rna_Spleen_c20
IKZF1	cluster_9	No	GO:0010968	BP	regulation of microtubule nucleation	0.00790752	HSPA1A,HSPA1B	rna_Spleen_c20
IKZF1	cluster_9	No	GO:0016070	BP	RNA metabolic process	0.00790752	EPC1,HSPA1A,HSPA1B,NCOA1,SCAF11,TCEA1	rna_Spleen_c20
IKZF1	cluster_9	No	GO:0016071	BP	mRNA metabolic process	0.00971492	HSPA1A,HSPA1B,NCOA1,SCAF11	rna_Spleen_c20
IKZF1	cluster_9	No	GO:0016572	BP	histone phosphorylation	0.0159312	BAZ1B,RPS6KA5	rna_Spleen_c20
IKZF1	cluster_9	No	GO:0031110	BP	regulation of microtubule polymerization or depolymerization	0.00135431	HSPA1A,HSPA1B,SKA2,STMN1	rna_Spleen_c20
IKZF1	cluster_9	No	GO:0031113	BP	regulation of microtubule polymerization	0.00467737	HSPA1A,HSPA1B,STMN1	rna_Spleen_c20
IKZF1	cluster_9	No	GO:0031116	BP	positive regulation of microtubule polymerization	0.0418569	HSPA1A,HSPA1B	rna_Spleen_c20
IKZF1	cluster_9	No	GO:0031329	BP	regulation of cellular catabolic process	0.0361082	CARHSP1,HSPA1A,HSPA1B,RNF144A,ZC3HAV1	rna_Spleen_c20
IKZF1	cluster_9	No	GO:0031331	BP	positive regulation of cellular catabolic process	0.0337203	HSPA1A,HSPA1B,RNF144A,ZC3HAV1	rna_Spleen_c20
IKZF1	cluster_9	No	GO:0032434	BP	regulation of proteasomal ubiquitin-dependent protein catabolic process	0.014299	HSPA1A,HSPA1B,RNF144A	rna_Spleen_c20
IKZF1	cluster_9	No	GO:0032436	BP	positive regulation of proteasomal ubiquitin-dependent protein catabolic process	0.0106245	HSPA1A,HSPA1B,RNF144A	rna_Spleen_c20
IKZF1	cluster_9	No	GO:0032886	BP	regulation of microtubule-based process	0.00684626	HSPA1A,HSPA1B,SKA2,STMN1	rna_Spleen_c20
IKZF1	cluster_9	No	GO:0033043	BP	regulation of organelle organization	0.0482202	BAZ1B,HSPA1A,HSPA1B,SKA2,STMN1,XRCC5	rna_Spleen_c20
IKZF1	cluster_9	No	GO:0034620	BP	cellular response to unfolded protein	0.0418569	HSPA1A,HSPA1B	rna_Spleen_c20
IKZF1	cluster_9	No	GO:0042026	BP	protein refolding	0.0159312	HSPA1A,HSPA1B	rna_Spleen_c20
IKZF1	cluster_9	No	GO:0045648	BP	positive regulation of erythrocyte differentiation	0.0418569	HSPA1A,HSPA1B	rna_Spleen_c20
IKZF1	cluster_9	No	GO:0045944	BP	positive regulation of transcription by RNA polymerase II	0.0120473	ATAD2,DPF3,EPC1,NCOA1,RFX3,RPS6KA5,TCEA1	rna_Spleen_c20
IKZF1	cluster_9	No	GO:0051084	BP	'de novo' posttranslational protein folding	0.0418569	HSPA1A,HSPA1B	rna_Spleen_c20
IKZF1	cluster_9	No	GO:0051085	BP	chaperone cofactor-dependent protein refolding	0.0418569	HSPA1A,HSPA1B	rna_Spleen_c20
IKZF1	cluster_9	No	GO:0061136	BP	regulation of proteasomal protein catabolic process	0.0296146	HSPA1A,HSPA1B,RNF144A	rna_Spleen_c20
IKZF1	cluster_9	No	GO:0062207	BP	regulation of pattern recognition receptor signaling pathway	0.0337203	HSPA1A,HSPA1B,MFHAS1	rna_Spleen_c20
IKZF1	cluster_9	No	GO:0062208	BP	positive regulation of pattern recognition receptor signaling pathway	0.0120473	HSPA1A,HSPA1B,MFHAS1	rna_Spleen_c20
IKZF1	cluster_9	No	GO:0070370	BP	cellular heat acclimation	0.00790752	HSPA1A,HSPA1B	rna_Spleen_c20
IKZF1	cluster_9	No	GO:0070424	BP	regulation of nucleotide-binding oligomerization domain containing signaling pathway	0.00790752	HSPA1A,HSPA1B	rna_Spleen_c20
IKZF1	cluster_9	No	GO:0070426	BP	positive regulation of nucleotide-binding oligomerization domain containing signaling pathway	0.00790752	HSPA1A,HSPA1B	rna_Spleen_c20
IKZF1	cluster_9	No	GO:0070432	BP	regulation of nucleotide-binding oligomerization domain containing 2 signaling pathway	0.00790752	HSPA1A,HSPA1B	rna_Spleen_c20
IKZF1	cluster_9	No	GO:0070434	BP	positive regulation of nucleotide-binding oligomerization domain containing 2 signaling pathway	0.00790752	HSPA1A,HSPA1B	rna_Spleen_c20
IKZF1	cluster_9	No	GO:0070507	BP	regulation of microtubule cytoskeleton organization	0.00217032	HSPA1A,HSPA1B,SKA2,STMN1	rna_Spleen_c20
IKZF1	cluster_9	No	GO:0090063	BP	positive regulation of microtubule nucleation	0.00790752	HSPA1A,HSPA1B	rna_Spleen_c20
IKZF1	cluster_9	No	GO:0090083	BP	regulation of inclusion body assembly	0.0289265	HSPA1A,HSPA1B	rna_Spleen_c20
IKZF1	cluster_9	No	GO:0090084	BP	negative regulation of inclusion body assembly	0.0159312	HSPA1A,HSPA1B	rna_Spleen_c20
IKZF1	cluster_9	No	GO:0090169	BP	regulation of spindle assembly	0.0159312	HSPA1A,HSPA1B	rna_Spleen_c20
IKZF1	cluster_9	No	GO:0090304	BP	nucleic acid metabolic process	0.0014566	EPC1,HSPA1A,HSPA1B,NCOA1,SCAF11,TCEA1,UBE2T,XRCC5	rna_Spleen_c20
IKZF1	cluster_9	No	GO:1901673	BP	regulation of mitotic spindle assembly	0.0159312	HSPA1A,HSPA1B	rna_Spleen_c20
IKZF1	cluster_9	No	GO:1901800	BP	positive regulation of proteasomal protein catabolic process	0.0159312	HSPA1A,HSPA1B,RNF144A	rna_Spleen_c20
IKZF1	cluster_9	No	GO:1903050	BP	regulation of proteolysis involved in cellular protein catabolic process	0.0381814	HSPA1A,HSPA1B,RNF144A	rna_Spleen_c20
IKZF1	cluster_9	No	GO:1903052	BP	positive regulation of proteolysis involved in cellular protein catabolic process	0.0159312	HSPA1A,HSPA1B,RNF144A	rna_Spleen_c20
IKZF1	cluster_9	No	GO:1903265	BP	positive regulation of tumor necrosis factor-mediated signaling pathway	0.00790752	HSPA1A,HSPA1B	rna_Spleen_c20
IKZF1	cluster_9	No	GO:1903362	BP	regulation of cellular protein catabolic process	0.0465267	HSPA1A,HSPA1B,RNF144A	rna_Spleen_c20
IKZF1	cluster_9	No	GO:1903364	BP	positive regulation of cellular protein catabolic process	0.026193	HSPA1A,HSPA1B,RNF144A	rna_Spleen_c20
IKZF1	cluster_9	No	GO:1990164	BP	histone H2A phosphorylation	0.00790752	BAZ1B,RPS6KA5	rna_Spleen_c20
IKZF1	cluster_9	No	GO:2000058	BP	regulation of ubiquitin-dependent protein catabolic process	0.0192414	HSPA1A,HSPA1B,RNF144A	rna_Spleen_c20
IKZF1	cluster_9	No	GO:2000060	BP	positive regulation of ubiquitin-dependent protein catabolic process	0.0106245	HSPA1A,HSPA1B,RNF144A	rna_Spleen_c20
IKZF1	cluster_9	Yes	GO:0009890	BP	negative regulation of biosynthetic process	0.029437	DPF3,EPC1,HSPA1A,IRF2BP2,RFX3,RPS6KA5,XRCC5	rna_Spleen_c20
IKZF1	cluster_9	Yes	GO:0010558	BP	negative regulation of macromolecule biosynthetic process	0.0215167	DPF3,EPC1,HSPA1A,IRF2BP2,RFX3,RPS6KA5,XRCC5	rna_Spleen_c20
IKZF1	cluster_9	Yes	GO:0031327	BP	negative regulation of cellular biosynthetic process	0.0262835	DPF3,EPC1,HSPA1A,IRF2BP2,RFX3,RPS6KA5,XRCC5	rna_Spleen_c20
IKZF1	cluster_9	Yes	GO:0045892	BP	negative regulation of transcription, DNA-templated	0.0120473	DPF3,EPC1,HSPA1A,IRF2BP2,RFX3,RPS6KA5,XRCC5	rna_Spleen_c20
IKZF1	cluster_9	Yes	GO:0045934	BP	negative regulation of nucleobase-containing compound metabolic process	0.0215167	DPF3,EPC1,HSPA1A,IRF2BP2,RFX3,RPS6KA5,XRCC5	rna_Spleen_c20
IKZF1	cluster_9	Yes	GO:0051253	BP	negative regulation of RNA metabolic process	0.0159312	DPF3,EPC1,HSPA1A,IRF2BP2,RFX3,RPS6KA5,XRCC5	rna_Spleen_c20
IKZF1	cluster_9	Yes	GO:1902679	BP	negative regulation of RNA biosynthetic process	0.0123812	DPF3,EPC1,HSPA1A,IRF2BP2,RFX3,RPS6KA5,XRCC5	rna_Spleen_c20
IKZF1	cluster_9	Yes	GO:1903507	BP	negative regulation of nucleic acid-templated transcription	0.0120473	DPF3,EPC1,HSPA1A,IRF2BP2,RFX3,RPS6KA5,XRCC5	rna_Spleen_c20
IKZF3	cluster_2	No	GO:0001775	BP	cell activation	0.00321468	BANK1,BCL2,FCRL1,HDAC9,IKZF1,NOTCH2,PTPRC	rna_Spleen_c2,rna_Spleen_c22,rna_Spleen_c15,rna_Spleen_c17,rna_Spleen_c16,rna_Liver_c15
IKZF3	cluster_2	No	GO:0002429	BP	immune response-activating cell surface receptor signaling pathway	0.0226877	BANK1,BCL2,IGHM,PTPRC,SKAP1	rna_Spleen_c2,rna_Spleen_c22,rna_Spleen_c15,rna_Spleen_c17,rna_Spleen_c16,rna_Liver_c15
IKZF3	cluster_2	No	GO:0002521	BP	leukocyte differentiation	0.041793	HDAC9,IKZF1,NOTCH2,PTPRC	rna_Spleen_c2,rna_Spleen_c22,rna_Spleen_c15,rna_Spleen_c17,rna_Spleen_c16,rna_Liver_c15
IKZF3	cluster_2	No	GO:0002757	BP	immune response-activating signal transduction	0.0226877	BANK1,BCL2,IGHM,PTPRC,SKAP1	rna_Spleen_c2,rna_Spleen_c22,rna_Spleen_c15,rna_Spleen_c17,rna_Spleen_c16,rna_Liver_c15
IKZF3	cluster_2	No	GO:0002764	BP	immune response-regulating signaling pathway	0.041793	BANK1,BCL2,IGHM,PTPRC,SKAP1	rna_Spleen_c2,rna_Spleen_c22,rna_Spleen_c15,rna_Spleen_c17,rna_Spleen_c16,rna_Liver_c15
IKZF3	cluster_2	No	GO:0002768	BP	immune response-regulating cell surface receptor signaling pathway	0.0289433	BANK1,BCL2,IGHM,PTPRC,SKAP1	rna_Spleen_c2,rna_Spleen_c22,rna_Spleen_c15,rna_Spleen_c17,rna_Spleen_c16,rna_Liver_c15
IKZF3	cluster_2	No	GO:0006139	BP	nucleobase-containing compound metabolic process	0.0232054	CDKAL1,CELF2,EPC1,HNRNPA2B1,NAMPT,NFX1,SCAF11	rna_Spleen_c2,rna_Spleen_c22,rna_Spleen_c15,rna_Spleen_c17,rna_Spleen_c16,rna_Liver_c15
IKZF3	cluster_2	No	GO:0006396	BP	RNA processing	0.0288391	CDKAL1,CELF2,HNRNPA2B1,SCAF11	rna_Spleen_c2,rna_Spleen_c22,rna_Spleen_c15,rna_Spleen_c17,rna_Spleen_c16,rna_Liver_c15
IKZF3	cluster_2	No	GO:0006473	BP	protein acetylation	0.0133051	EPC1,KANSL1,KAT6A	rna_Spleen_c2,rna_Spleen_c22,rna_Spleen_c15,rna_Spleen_c17,rna_Spleen_c16,rna_Liver_c15
IKZF3	cluster_2	No	GO:0006475	BP	internal protein amino acid acetylation	0.00686821	EPC1,KANSL1,KAT6A	rna_Spleen_c2,rna_Spleen_c22,rna_Spleen_c15,rna_Spleen_c17,rna_Spleen_c16,rna_Liver_c15
IKZF3	cluster_2	No	GO:0009890	BP	negative regulation of biosynthetic process	0.00709815	BASP1,EPC1,HDAC9,IKZF1,KAT6A,KLF12,NFX1,RFX3	rna_Spleen_c2,rna_Spleen_c22,rna_Spleen_c15,rna_Spleen_c17,rna_Spleen_c16,rna_Liver_c15
IKZF3	cluster_2	No	GO:0010558	BP	negative regulation of macromolecule biosynthetic process	0.00560301	BASP1,EPC1,HDAC9,IKZF1,KAT6A,KLF12,NFX1,RFX3	rna_Spleen_c2,rna_Spleen_c22,rna_Spleen_c15,rna_Spleen_c17,rna_Spleen_c16,rna_Liver_c15
IKZF3	cluster_2	No	GO:0016070	BP	RNA metabolic process	0.00803833	CDKAL1,CELF2,EPC1,HNRNPA2B1,NFX1,SCAF11	rna_Spleen_c2,rna_Spleen_c22,rna_Spleen_c15,rna_Spleen_c17,rna_Spleen_c16,rna_Liver_c15
IKZF3	cluster_2	No	GO:0016570	BP	histone modification	0.0145883	EPC1,HDAC9,KANSL1,KAT6A	rna_Spleen_c2,rna_Spleen_c22,rna_Spleen_c15,rna_Spleen_c17,rna_Spleen_c16,rna_Liver_c15
IKZF3	cluster_2	No	GO:0016573	BP	histone acetylation	0.00686821	EPC1,KANSL1,KAT6A	rna_Spleen_c2,rna_Spleen_c22,rna_Spleen_c15,rna_Spleen_c17,rna_Spleen_c16,rna_Liver_c15
IKZF3	cluster_2	No	GO:0018205	BP	peptidyl-lysine modification	0.00635703	EPC1,HDAC9,KANSL1,KAT6A	rna_Spleen_c2,rna_Spleen_c22,rna_Spleen_c15,rna_Spleen_c17,rna_Spleen_c16,rna_Liver_c15
IKZF3	cluster_2	No	GO:0018393	BP	internal peptidyl-lysine acetylation	0.00686821	EPC1,KANSL1,KAT6A	rna_Spleen_c2,rna_Spleen_c22,rna_Spleen_c15,rna_Spleen_c17,rna_Spleen_c16,rna_Liver_c15
IKZF3	cluster_2	No	GO:0018394	BP	peptidyl-lysine acetylation	0.00686821	EPC1,KANSL1,KAT6A	rna_Spleen_c2,rna_Spleen_c22,rna_Spleen_c15,rna_Spleen_c17,rna_Spleen_c16,rna_Liver_c15
IKZF3	cluster_2	No	GO:0030098	BP	lymphocyte differentiation	0.0187727	HDAC9,IKZF1,NOTCH2,PTPRC	rna_Spleen_c2,rna_Spleen_c22,rna_Spleen_c15,rna_Spleen_c17,rna_Spleen_c16,rna_Liver_c15
IKZF3	cluster_2	No	GO:0030183	BP	B cell differentiation	0.0318537	HDAC9,NOTCH2,PTPRC	rna_Spleen_c2,rna_Spleen_c22,rna_Spleen_c15,rna_Spleen_c17,rna_Spleen_c16,rna_Liver_c15
IKZF3	cluster_2	No	GO:0031327	BP	negative regulation of cellular biosynthetic process	0.00686821	BASP1,EPC1,HDAC9,IKZF1,KAT6A,KLF12,NFX1,RFX3	rna_Spleen_c2,rna_Spleen_c22,rna_Spleen_c15,rna_Spleen_c17,rna_Spleen_c16,rna_Liver_c15
IKZF3	cluster_2	No	GO:0042113	BP	B cell activation	4.3803e-05	BANK1,BCL2,FCRL1,HDAC9,NOTCH2,PTPRC	rna_Spleen_c2,rna_Spleen_c22,rna_Spleen_c15,rna_Spleen_c17,rna_Spleen_c16,rna_Liver_c15
IKZF3	cluster_2	No	GO:0043543	BP	protein acylation	0.0188566	EPC1,KANSL1,KAT6A	rna_Spleen_c2,rna_Spleen_c22,rna_Spleen_c15,rna_Spleen_c17,rna_Spleen_c16,rna_Liver_c15
IKZF3	cluster_2	No	GO:0045321	BP	leukocyte activation	0.00134348	BANK1,BCL2,FCRL1,HDAC9,IKZF1,NOTCH2,PTPRC	rna_Spleen_c2,rna_Spleen_c22,rna_Spleen_c15,rna_Spleen_c17,rna_Spleen_c16,rna_Liver_c15
IKZF3	cluster_2	No	GO:0045892	BP	negative regulation of transcription, DNA-templated	0.00315566	BASP1,EPC1,HDAC9,IKZF1,KAT6A,KLF12,NFX1,RFX3	rna_Spleen_c2,rna_Spleen_c22,rna_Spleen_c15,rna_Spleen_c17,rna_Spleen_c16,rna_Liver_c15
IKZF3	cluster_2	No	GO:0045934	BP	negative regulation of nucleobase-containing compound metabolic process	0.00560301	BASP1,EPC1,HDAC9,IKZF1,KAT6A,KLF12,NFX1,RFX3	rna_Spleen_c2,rna_Spleen_c22,rna_Spleen_c15,rna_Spleen_c17,rna_Spleen_c16,rna_Liver_c15
IKZF3	cluster_2	No	GO:0046649	BP	lymphocyte activation	0.000236181	BANK1,BCL2,FCRL1,HDAC9,IKZF1,NOTCH2,PTPRC	rna_Spleen_c2,rna_Spleen_c22,rna_Spleen_c15,rna_Spleen_c17,rna_Spleen_c16,rna_Liver_c15
IKZF3	cluster_2	No	GO:0048513	BP	animal organ development	0.041793	ADAM19,BASP1,ECE1,HDAC9,NOTCH2,PTPRC	rna_Spleen_c2,rna_Spleen_c22,rna_Spleen_c15,rna_Spleen_c17,rna_Spleen_c16,rna_Liver_c15
IKZF3	cluster_2	No	GO:0050851	BP	antigen receptor-mediated signaling pathway	0.0123877	BANK1,BCL2,IGHM,PTPRC,SKAP1	rna_Spleen_c2,rna_Spleen_c22,rna_Spleen_c15,rna_Spleen_c17,rna_Spleen_c16,rna_Liver_c15
IKZF3	cluster_2	No	GO:0050853	BP	B cell receptor signaling pathway	0.0288391	BANK1,BCL2,IGHM,PTPRC	rna_Spleen_c2,rna_Spleen_c22,rna_Spleen_c15,rna_Spleen_c17,rna_Spleen_c16,rna_Liver_c15
IKZF3	cluster_2	No	GO:0051056	BP	regulation of small GTPase mediated signal transduction	0.0232054	ARHGAP15,GNA13,NOTCH2,P2RY8	rna_Spleen_c2,rna_Spleen_c22,rna_Spleen_c15,rna_Spleen_c17,rna_Spleen_c16,rna_Liver_c15
IKZF3	cluster_2	No	GO:0051253	BP	negative regulation of RNA metabolic process	0.00414186	BASP1,EPC1,HDAC9,IKZF1,KAT6A,KLF12,NFX1,RFX3	rna_Spleen_c2,rna_Spleen_c22,rna_Spleen_c15,rna_Spleen_c17,rna_Spleen_c16,rna_Liver_c15
IKZF3	cluster_2	No	GO:0051641	BP	cellular localization	0.041793	ATP1B3,HNRNPA2B1,MYO1E,PIP4K2A,PTPRC,SNX2,ZFAND6	rna_Spleen_c2,rna_Spleen_c22,rna_Spleen_c15,rna_Spleen_c17,rna_Spleen_c16,rna_Liver_c15
IKZF3	cluster_2	No	GO:0090304	BP	nucleic acid metabolic process	0.0318537	CDKAL1,CELF2,EPC1,HNRNPA2B1,NFX1,SCAF11	rna_Spleen_c2,rna_Spleen_c22,rna_Spleen_c15,rna_Spleen_c17,rna_Spleen_c16,rna_Liver_c15
IKZF3	cluster_2	No	GO:1902679	BP	negative regulation of RNA biosynthetic process	0.00320808	BASP1,EPC1,HDAC9,IKZF1,KAT6A,KLF12,NFX1,RFX3	rna_Spleen_c2,rna_Spleen_c22,rna_Spleen_c15,rna_Spleen_c17,rna_Spleen_c16,rna_Liver_c15
IKZF3	cluster_2	No	GO:1903131	BP	mononuclear cell differentiation	0.0296323	HDAC9,IKZF1,NOTCH2,PTPRC	rna_Spleen_c2,rna_Spleen_c22,rna_Spleen_c15,rna_Spleen_c17,rna_Spleen_c16,rna_Liver_c15
IKZF3	cluster_2	No	GO:1903507	BP	negative regulation of nucleic acid-templated transcription	0.00315566	BASP1,EPC1,HDAC9,IKZF1,KAT6A,KLF12,NFX1,RFX3	rna_Spleen_c2,rna_Spleen_c22,rna_Spleen_c15,rna_Spleen_c17,rna_Spleen_c16,rna_Liver_c15
IKZF3	cluster_6	No	GO:0006022	BP	aminoglycan metabolic process	0.0398491	CHST11,CSGALNACT1,XYLT1	rna_Lymph_Node_c1,rna_Spleen_c0,rna_Lymph_Node_c3,rna_Thymus_c11
IKZF3	cluster_6	No	GO:0006023	BP	aminoglycan biosynthetic process	0.0128571	CHST11,CSGALNACT1,XYLT1	rna_Lymph_Node_c1,rna_Spleen_c0,rna_Lymph_Node_c3,rna_Thymus_c11
IKZF3	cluster_6	No	GO:0006024	BP	glycosaminoglycan biosynthetic process	0.0128571	CHST11,CSGALNACT1,XYLT1	rna_Lymph_Node_c1,rna_Spleen_c0,rna_Lymph_Node_c3,rna_Thymus_c11
IKZF3	cluster_6	No	GO:0006029	BP	proteoglycan metabolic process	0.00526204	CHST11,CSGALNACT1,XYLT1	rna_Lymph_Node_c1,rna_Spleen_c0,rna_Lymph_Node_c3,rna_Thymus_c11
IKZF3	cluster_6	No	GO:0006793	BP	phosphorus metabolic process	0.000292894	CSGALNACT1,ERC1,INPP4B,PIK3CD,PPP2R5E,PRKACB,PTPN4,PTPRA,RPS6KA3,TXK	rna_Lymph_Node_c1,rna_Spleen_c0,rna_Lymph_Node_c3,rna_Thymus_c11
IKZF3	cluster_6	No	GO:0006796	BP	phosphate-containing compound metabolic process	0.00216358	ERC1,INPP4B,PIK3CD,PPP2R5E,PRKACB,PTPN4,PTPRA,RPS6KA3,TXK	rna_Lymph_Node_c1,rna_Spleen_c0,rna_Lymph_Node_c3,rna_Thymus_c11
IKZF3	cluster_6	No	GO:0009101	BP	glycoprotein biosynthetic process	0.00364764	CHST11,CSGALNACT1,XYLT1	rna_Lymph_Node_c1,rna_Spleen_c0,rna_Lymph_Node_c3,rna_Thymus_c11
IKZF3	cluster_6	No	GO:0030166	BP	proteoglycan biosynthetic process	0.00233682	CHST11,CSGALNACT1,XYLT1	rna_Lymph_Node_c1,rna_Spleen_c0,rna_Lymph_Node_c3,rna_Thymus_c11
IKZF3	cluster_6	No	GO:0030203	BP	glycosaminoglycan metabolic process	0.0336724	CHST11,CSGALNACT1,XYLT1	rna_Lymph_Node_c1,rna_Spleen_c0,rna_Lymph_Node_c3,rna_Thymus_c11
IKZF3	cluster_6	No	GO:0035556	BP	intracellular signal transduction	0.00197413	BCL2,GRAP2,NFATC2,NLRC5,PIK3CD,PIK3R5,PLCL1,PRKACB,RASGRF2	rna_Lymph_Node_c1,rna_Spleen_c0,rna_Lymph_Node_c3,rna_Thymus_c11
IKZF3	cluster_6	No	GO:0048015	BP	phosphatidylinositol-mediated signaling	0.0161709	PIK3CD,PIK3R5,PLCL1	rna_Lymph_Node_c1,rna_Spleen_c0,rna_Lymph_Node_c3,rna_Thymus_c11
IKZF3	cluster_6	No	GO:0048017	BP	inositol lipid-mediated signaling	0.0161709	PIK3CD,PIK3R5,PLCL1	rna_Lymph_Node_c1,rna_Spleen_c0,rna_Lymph_Node_c3,rna_Thymus_c11
IKZF3	cluster_6	No	GO:0050650	BP	chondroitin sulfate proteoglycan biosynthetic process	0.0281339	CSGALNACT1,XYLT1	rna_Lymph_Node_c1,rna_Spleen_c0,rna_Lymph_Node_c3,rna_Thymus_c11
IKZF3	cluster_6	No	GO:0050654	BP	chondroitin sulfate proteoglycan metabolic process	0.0281339	CSGALNACT1,XYLT1	rna_Lymph_Node_c1,rna_Spleen_c0,rna_Lymph_Node_c3,rna_Thymus_c11
IKZF3	cluster_6	No	GO:0051336	BP	regulation of hydrolase activity	0.0161709	BCAS3,MGAT5,RASGRF2,RPS6KA3,SORL1,TBC1D22A,TXK	rna_Lymph_Node_c1,rna_Spleen_c0,rna_Lymph_Node_c3,rna_Thymus_c11
IKZF3	cluster_6	No	GO:0060332	BP	positive regulation of response to interferon-gamma	0.0126408	NLRC5,TXK	rna_Lymph_Node_c1,rna_Spleen_c0,rna_Lymph_Node_c3,rna_Thymus_c11
IKZF3	cluster_6	No	GO:0060335	BP	positive regulation of interferon-gamma-mediated signaling pathway	0.0126408	NLRC5,TXK	rna_Lymph_Node_c1,rna_Spleen_c0,rna_Lymph_Node_c3,rna_Thymus_c11
IL12RB2	cluster_0	No	GO:0001775	BP	cell activation	0.000100344	BATF,FCER1G,GATA3,IL2RB,ITGB1,KLRC1,SLA2,SLAMF1,TYROBP	rna_Spleen_c1,rna_Liver_c8
IL12RB2	cluster_0	No	GO:0001823	BP	mesonephros development	0.0381494	GATA3,ZBTB16	rna_Spleen_c1,rna_Liver_c8
IL12RB2	cluster_0	No	GO:0001910	BP	regulation of leukocyte mediated cytotoxicity	0.00405541	CRTAM,KLRC1,TYROBP,XCL1	rna_Spleen_c1,rna_Liver_c8
IL12RB2	cluster_0	No	GO:0001912	BP	positive regulation of leukocyte mediated cytotoxicity	0.0158072	CRTAM,TYROBP,XCL1	rna_Spleen_c1,rna_Liver_c8
IL12RB2	cluster_0	No	GO:0002252	BP	immune effector process	0.016062	BATF,FCER1G,SLA2,SLAMF1,TRDC,TYROBP	rna_Spleen_c1,rna_Liver_c8
IL12RB2	cluster_0	No	GO:0002263	BP	cell activation involved in immune response	0.0146969	BATF,FCER1G,SLAMF1,TYROBP	rna_Spleen_c1,rna_Liver_c8
IL12RB2	cluster_0	No	GO:0002274	BP	myeloid leukocyte activation	0.0180734	BATF,FCER1G,SLAMF1,TYROBP	rna_Spleen_c1,rna_Liver_c8
IL12RB2	cluster_0	No	GO:0002275	BP	myeloid cell activation involved in immune response	0.0216609	FCER1G,SLAMF1,TYROBP	rna_Spleen_c1,rna_Liver_c8
IL12RB2	cluster_0	No	GO:0002283	BP	neutrophil activation involved in immune response	0.0381494	FCER1G,TYROBP	rna_Spleen_c1,rna_Liver_c8
IL12RB2	cluster_0	No	GO:0002366	BP	leukocyte activation involved in immune response	0.0135647	BATF,FCER1G,SLAMF1,TYROBP	rna_Spleen_c1,rna_Liver_c8
IL12RB2	cluster_0	No	GO:0002429	BP	immune response-activating cell surface receptor signaling pathway	0.0285552	FCER1G,GATA3,SLA2,TRDC,TYROBP	rna_Spleen_c1,rna_Liver_c8
IL12RB2	cluster_0	No	GO:0002521	BP	leukocyte differentiation	0.000955063	BATF,FCER1G,GATA3,ITGB1,KLRC1,TYROBP	rna_Spleen_c1,rna_Liver_c8
IL12RB2	cluster_0	No	GO:0002683	BP	negative regulation of immune system process	0.0293869	CRTAM,KLRC1,SLA2,TYROBP,XCL1	rna_Spleen_c1,rna_Liver_c8
IL12RB2	cluster_0	No	GO:0002684	BP	positive regulation of immune system process	0.00405541	CRTAM,FCER1G,GATA3,SLA2,TRAT1,TRDC,TYROBP,XCL1,XCL2	rna_Spleen_c1,rna_Liver_c8
IL12RB2	cluster_0	No	GO:0002703	BP	regulation of leukocyte mediated immunity	0.0311028	CRTAM,KLRC1,TYROBP,XCL1	rna_Spleen_c1,rna_Liver_c8
IL12RB2	cluster_0	No	GO:0002757	BP	immune response-activating signal transduction	0.0285552	FCER1G,GATA3,SLA2,TRDC,TYROBP	rna_Spleen_c1,rna_Liver_c8
IL12RB2	cluster_0	No	GO:0002764	BP	immune response-regulating signaling pathway	0.011264	FCER1G,GATA3,KLRC1,SLA2,TRDC,TYROBP	rna_Spleen_c1,rna_Liver_c8
IL12RB2	cluster_0	No	GO:0002768	BP	immune response-regulating cell surface receptor signaling pathway	0.00705033	FCER1G,GATA3,KLRC1,SLA2,TRDC,TYROBP	rna_Spleen_c1,rna_Liver_c8
IL12RB2	cluster_0	No	GO:0006968	BP	cellular defense response	0.0216609	ITGB1,TRAT1,TYROBP	rna_Spleen_c1,rna_Liver_c8
IL12RB2	cluster_0	No	GO:0030098	BP	lymphocyte differentiation	0.00294628	BATF,FCER1G,GATA3,ITGB1,KLRC1	rna_Spleen_c1,rna_Liver_c8
IL12RB2	cluster_0	No	GO:0030217	BP	T cell differentiation	0.00537766	BATF,FCER1G,GATA3,KLRC1	rna_Spleen_c1,rna_Liver_c8
IL12RB2	cluster_0	No	GO:0031341	BP	regulation of cell killing	0.00623527	CRTAM,KLRC1,TYROBP,XCL1	rna_Spleen_c1,rna_Liver_c8
IL12RB2	cluster_0	No	GO:0031343	BP	positive regulation of cell killing	0.0216609	CRTAM,TYROBP,XCL1	rna_Spleen_c1,rna_Liver_c8
IL12RB2	cluster_0	No	GO:0032945	BP	negative regulation of mononuclear cell proliferation	0.0358643	CRTAM,TYROBP,XCL1	rna_Spleen_c1,rna_Liver_c8
IL12RB2	cluster_0	No	GO:0042110	BP	T cell activation	0.00405541	BATF,FCER1G,GATA3,KLRC1,SLA2	rna_Spleen_c1,rna_Liver_c8
IL12RB2	cluster_0	No	GO:0043087	BP	regulation of GTPase activity	0.038791	ITGB1,RASGRF2,XCL1,XCL2	rna_Spleen_c1,rna_Liver_c8
IL12RB2	cluster_0	No	GO:0043547	BP	positive regulation of GTPase activity	0.0293869	ITGB1,RASGRF2,XCL1,XCL2	rna_Spleen_c1,rna_Liver_c8
IL12RB2	cluster_0	No	GO:0045321	BP	leukocyte activation	4.13905e-05	BATF,FCER1G,GATA3,IL2RB,ITGB1,KLRC1,SLA2,SLAMF1,TYROBP	rna_Spleen_c1,rna_Liver_c8
IL12RB2	cluster_0	No	GO:0046649	BP	lymphocyte activation	0.000330653	BATF,FCER1G,GATA3,IL2RB,ITGB1,KLRC1,SLA2	rna_Spleen_c1,rna_Liver_c8
IL12RB2	cluster_0	No	GO:0050672	BP	negative regulation of lymphocyte proliferation	0.0358643	CRTAM,TYROBP,XCL1	rna_Spleen_c1,rna_Liver_c8
IL12RB2	cluster_0	No	GO:0050776	BP	regulation of immune response	0.00259294	CRTAM,FCER1G,GATA3,KLRC1,SLA2,TRAT1,TRDC,TYROBP,XCL1	rna_Spleen_c1,rna_Liver_c8
IL12RB2	cluster_0	No	GO:0050778	BP	positive regulation of immune response	0.00259294	CRTAM,FCER1G,GATA3,SLA2,TRAT1,TRDC,TYROBP,XCL1	rna_Spleen_c1,rna_Liver_c8
IL12RB2	cluster_0	No	GO:0050900	BP	leukocyte migration	0.0234011	CRTAM,FCER1G,GATA3,XCL1,XCL2	rna_Spleen_c1,rna_Liver_c8
IL12RB2	cluster_0	No	GO:0070664	BP	negative regulation of leukocyte proliferation	0.038791	CRTAM,TYROBP,XCL1	rna_Spleen_c1,rna_Liver_c8
IL12RB2	cluster_0	No	GO:0070670	BP	response to interleukin-4	0.0381494	GATA3,XCL1	rna_Spleen_c1,rna_Liver_c8
IL12RB2	cluster_0	No	GO:0071353	BP	cellular response to interleukin-4	0.0240417	GATA3,XCL1	rna_Spleen_c1,rna_Liver_c8
IL12RB2	cluster_0	No	GO:0071674	BP	mononuclear cell migration	0.0233034	CRTAM,GATA3,XCL1,XCL2	rna_Spleen_c1,rna_Liver_c8
IL12RB2	cluster_0	No	GO:0072676	BP	lymphocyte migration	0.0114851	CRTAM,GATA3,XCL1,XCL2	rna_Spleen_c1,rna_Liver_c8
IL12RB2	cluster_0	No	GO:0080134	BP	regulation of response to stress	0.0147777	ABCB1,CRTAM,GATA3,ITGB1,KLRC1,SLAMF1,TYROBP,XCL1	rna_Spleen_c1,rna_Liver_c8
IL12RB2	cluster_0	No	GO:1902105	BP	regulation of leukocyte differentiation	0.0408665	CRTAM,GATA3,TYROBP,UBASH3B	rna_Spleen_c1,rna_Liver_c8
IL12RB2	cluster_0	No	GO:1902533	BP	positive regulation of intracellular signal transduction	0.0236018	GATA3,GPR174,ITGB1,SLAMF1,TRAT1,XCL1,XCL2	rna_Spleen_c1,rna_Liver_c8
IL12RB2	cluster_0	No	GO:1903131	BP	mononuclear cell differentiation	0.00537766	BATF,FCER1G,GATA3,ITGB1,KLRC1	rna_Spleen_c1,rna_Liver_c8
IL12RB2	cluster_0	No	GO:1903706	BP	regulation of hemopoiesis	0.0158693	CRTAM,GATA3,TYROBP,UBASH3B,ZBTB16	rna_Spleen_c1,rna_Liver_c8
IL12RB2	cluster_0	No	GO:1903961	BP	positive regulation of anion transmembrane transport	0.0240417	ABCB1,ITGB1	rna_Spleen_c1,rna_Liver_c8
IL12RB2	cluster_0	No	GO:2001185	BP	regulation of CD8-positive, alpha-beta T cell activation	0.0240417	CRTAM,XCL1	rna_Spleen_c1,rna_Liver_c8
IL12RB2	cluster_0	Yes	GO:0001817	BP	regulation of cytokine production	0.0121911	BATF,CRTAM,FCER1G,GATA3,SLAMF1,TYROBP,XCL1	rna_Spleen_c1,rna_Liver_c8
IL12RB2	cluster_0	Yes	GO:0001819	BP	positive regulation of cytokine production	0.00259294	BATF,CRTAM,FCER1G,GATA3,SLAMF1,TYROBP,XCL1	rna_Spleen_c1,rna_Liver_c8
IL12RB2	cluster_0	Yes	GO:0010628	BP	positive regulation of gene expression	0.0121945	BATF,CRTAM,FCER1G,GATA3,HNRNPLL,SLAMF1,TYROBP,XCL1	rna_Spleen_c1,rna_Liver_c8
IL12RB2	cluster_2	No	GO:0006468	BP	protein phosphorylation	0.0158602	ATF2,MATK,PIK3CD,PRKACB,RPS6KA3,TXK	rna_Thymus_c11
IL12RB2	cluster_2	No	GO:0006491	BP	N-glycan processing	0.0483719	MAN1A2,ST8SIA1	rna_Thymus_c11
IL12RB2	cluster_2	No	GO:0006793	BP	phosphorus metabolic process	0.0205891	ATF2,IP6K2,MATK,PIK3CD,PRKACB,RPS6KA3,TXK,UBASH3B	rna_Thymus_c11
IL12RB2	cluster_2	No	GO:0006796	BP	phosphate-containing compound metabolic process	0.0202377	ATF2,IP6K2,MATK,PIK3CD,PRKACB,RPS6KA3,TXK,UBASH3B	rna_Thymus_c11
IL12RB2	cluster_2	No	GO:0016310	BP	phosphorylation	0.021637	ATF2,MATK,PIK3CD,PRKACB,RPS6KA3,TXK	rna_Thymus_c11
IL18R1	cluster_0	No	GO:0006793	BP	phosphorus metabolic process	0.0278559	GIMAP7,INPP5D,ITPKB,KDR,PDGFB,PPCDC,TGFBR1,TNKS	rna_Lung_c0,rna_Lung_c11
IL18R1	cluster_0	No	GO:0006796	BP	phosphate-containing compound metabolic process	0.0275081	GIMAP7,INPP5D,ITPKB,KDR,PDGFB,PPCDC,TGFBR1,TNKS	rna_Lung_c0,rna_Lung_c11
IL18R1	cluster_0	No	GO:0010638	BP	positive regulation of organelle organization	0.0375184	ARHGEF15,KDR,PDGFB,TGFBR1,TNKS	rna_Lung_c0,rna_Lung_c11
IL18R1	cluster_0	No	GO:0050679	BP	positive regulation of epithelial cell proliferation	0.0426546	BMP6,KDR,PDGFB,TGFBR1	rna_Lung_c0,rna_Lung_c11
IL18R1	cluster_0	No	GO:0051130	BP	positive regulation of cellular component organization	0.0341862	ARHGEF15,KDR,MAPRE2,PDGFB,SERPINE1,TGFBR1,TNKS	rna_Lung_c0,rna_Lung_c11
IL18R1	cluster_0	No	GO:0051641	BP	cellular localization	0.0284991	EXOC1,INVS,MAPRE2,SHROOM2,TNKS,TRAPPC10,TSPAN15,VPS41	rna_Lung_c0,rna_Lung_c11
IL18R1	cluster_0	No	GO:0070647	BP	protein modification by small protein conjugation or removal	0.0317387	BLMH,RNF144A,RNF38,SENP5,TNKS	rna_Lung_c0,rna_Lung_c11
IL18R1	cluster_0	No	GO:0070848	BP	response to growth factor	0.0122703	BMP6,KDR,PDGFB,TGFBR1,TMEM100	rna_Lung_c0,rna_Lung_c11
IL18R1	cluster_0	No	GO:0071363	BP	cellular response to growth factor stimulus	0.0122703	BMP6,KDR,PDGFB,TGFBR1,TMEM100	rna_Lung_c0,rna_Lung_c11
IL18R1	cluster_0	No	GO:2001214	BP	positive regulation of vasculogenesis	0.0426546	KDR,TMEM100	rna_Lung_c0,rna_Lung_c11
IL18R1	cluster_2	No	GO:0007010	BP	cytoskeleton organization	0.0132605	ANXA1,ARRB1,CLDN3,PALLD,PRICKLE4,RAN,TUBA1B	rna_Kidney_c33
IL18R1	cluster_2	No	GO:0009628	BP	response to abiotic stimulus	0.0429302	ANXA1,ATF2,ATP6AP1,CLDN3,GSN,TIMP1	rna_Kidney_c33
IL18R1	cluster_2	No	GO:0016192	BP	vesicle-mediated transport	0.0362576	ANXA1,AP1S1,ARRB1,ATP6AP1,COPG2,CTSL,ERGIC2	rna_Kidney_c33
IL18R1	cluster_2	No	GO:0030029	BP	actin filament-based process	0.028634	ANXA1,ARRB1,CLDN3,GSN,PRICKLE4	rna_Kidney_c33
IL18R1	cluster_2	No	GO:0031396	BP	regulation of protein ubiquitination	0.0405061	ARRB1,CTR9,SOX4	rna_Kidney_c33
IL1R1	cluster_22	No	GO:0000132	BP	establishment of mitotic spindle orientation	0.0461809	ITGB1,PKHD1	rna_Lung_c4
IL1R1	cluster_22	No	GO:0006891	BP	intra-Golgi vesicle-mediated transport	0.0147607	COPG2,TRAPPC10	rna_Lung_c4
IL1R1	cluster_22	No	GO:0010562	BP	positive regulation of phosphorus metabolic process	0.0312976	KNDC1,LATS1,LYN,MERTK,PAK2,TAB2,TOM1L1	rna_Lung_c4
IL1R1	cluster_22	No	GO:0010837	BP	regulation of keratinocyte proliferation	0.0461809	NOTCH2,STXBP4	rna_Lung_c4
IL1R1	cluster_22	No	GO:0010838	BP	positive regulation of keratinocyte proliferation	0.0312976	NOTCH2,STXBP4	rna_Lung_c4
IL1R1	cluster_22	No	GO:0016192	BP	vesicle-mediated transport	0.00295744	CLTC,COPG2,ITGB1,LYN,MERTK,NLGN1,SYTL3,TRAPPC10	rna_Lung_c4
IL1R1	cluster_22	No	GO:0031344	BP	regulation of cell projection organization	0.0423221	KNDC1,LYN,NLGN1,PAK2,RAP1GAP	rna_Lung_c4
IL1R1	cluster_22	No	GO:0034135	BP	regulation of toll-like receptor 2 signaling pathway	0.0461809	LYN,PJA2	rna_Lung_c4
IL1R1	cluster_22	No	GO:0040001	BP	establishment of mitotic spindle localization	0.0461809	ITGB1,PKHD1	rna_Lung_c4
IL1R1	cluster_22	No	GO:0042327	BP	positive regulation of phosphorylation	0.0221818	KNDC1,LATS1,LYN,MERTK,PAK2,TAB2,TOM1L1	rna_Lung_c4
IL1R1	cluster_22	No	GO:0042981	BP	regulation of apoptotic process	0.000751685	ARHGAP10,ICAM1,ITGB1,LATS1,LGALS2,LYN,MERTK,NOTCH2,PAK2,PKHD1	rna_Lung_c4
IL1R1	cluster_22	No	GO:0043065	BP	positive regulation of apoptotic process	0.0293226	ITGB1,LATS1,LGALS2,LYN,PAK2	rna_Lung_c4
IL1R1	cluster_22	No	GO:0043066	BP	negative regulation of apoptotic process	0.00774218	ARHGAP10,ICAM1,ITGB1,MERTK,NOTCH2,PAK2,PKHD1	rna_Lung_c4
IL1R1	cluster_22	No	GO:0043067	BP	regulation of programmed cell death	0.000819608	ARHGAP10,ICAM1,ITGB1,LATS1,LGALS2,LYN,MERTK,NOTCH2,PAK2,PKHD1	rna_Lung_c4
IL1R1	cluster_22	No	GO:0043068	BP	positive regulation of programmed cell death	0.0312976	ITGB1,LATS1,LGALS2,LYN,PAK2	rna_Lung_c4
IL1R1	cluster_22	No	GO:0043069	BP	negative regulation of programmed cell death	0.00829799	ARHGAP10,ICAM1,ITGB1,MERTK,NOTCH2,PAK2,PKHD1	rna_Lung_c4
IL1R1	cluster_22	No	GO:0043085	BP	positive regulation of catalytic activity	0.0490501	ITGB1,LYN,MERTK,RAP1GAP,RASGRF2,TAB2,TOM1L1	rna_Lung_c4
IL1R1	cluster_22	No	GO:0043408	BP	regulation of MAPK cascade	0.0461809	ICAM1,LYN,NOTCH2,PAK2,PJA2,PKHD1	rna_Lung_c4
IL1R1	cluster_22	No	GO:0043549	BP	regulation of kinase activity	0.0418809	LATS1,LYN,MERTK,PAK2,TAB2,TOM1L1	rna_Lung_c4
IL1R1	cluster_22	No	GO:0045937	BP	positive regulation of phosphate metabolic process	0.0312976	KNDC1,LATS1,LYN,MERTK,PAK2,TAB2,TOM1L1	rna_Lung_c4
IL1R1	cluster_22	No	GO:0051640	BP	organelle localization	0.0380191	COPG2,ITGB1,NLGN1,PKHD1	rna_Lung_c4
IL1R1	cluster_22	No	GO:0051641	BP	cellular localization	0.0178119	ATP1B3,CLTC,COPG2,ITGB1,NLGN1,PKHD1,SYNRG,TRAPPC10	rna_Lung_c4
IL1R1	cluster_22	No	GO:0051649	BP	establishment of localization in cell	0.00519843	CLTC,COPG2,ITGB1,LYN,NLGN1,PKHD1,SYNRG,TRAPPC10	rna_Lung_c4
IL1R1	cluster_22	No	GO:0051726	BP	regulation of cell cycle	0.00519843	CLTC,LATS1,MBTD1,PKHD1,STXBP4,TOM1L1,YY1AP1	rna_Lung_c4
IL1R1	cluster_22	No	GO:0060548	BP	negative regulation of cell death	0.0149358	ARHGAP10,ICAM1,ITGB1,MERTK,NOTCH2,PAK2,PKHD1	rna_Lung_c4
IL1R1	cluster_22	No	GO:0120035	BP	regulation of plasma membrane bounded cell projection organization	0.0415207	KNDC1,LYN,NLGN1,PAK2,RAP1GAP	rna_Lung_c4
IL1R1	cluster_22	No	GO:1902533	BP	positive regulation of intracellular signal transduction	0.0312976	ICAM1,ITGB1,LYN,NLGN1,NOTCH2,PJA2,TAB2	rna_Lung_c4
IL1R1	cluster_6	No	GO:0009100	BP	glycoprotein metabolic process	0.0483186	ADAMTS9,CSGALNACT1,SULF1	rna_Lung_c17,rna_Large_Intestine_c12,rna_Liver_c6
IL1R1	cluster_6	No	GO:0010639	BP	negative regulation of organelle organization	0.0305134	CLU,FEZ2,NAV3,PPARG	rna_Lung_c17,rna_Large_Intestine_c12,rna_Liver_c6
IL1R1	cluster_6	No	GO:0016525	BP	negative regulation of angiogenesis	0.0168814	ADAMTS1,ADAMTS9,PPARG,SULF1	rna_Lung_c17,rna_Large_Intestine_c12,rna_Liver_c6
IL1R1	cluster_6	No	GO:0019932	BP	second-messenger-mediated signaling	0.0483186	MCTP1,PDE7B,PLCG2,SLC8A1	rna_Lung_c17,rna_Large_Intestine_c12,rna_Liver_c6
IL1R1	cluster_6	No	GO:0030100	BP	regulation of endocytosis	0.0305134	CDH13,CLU,MCTP1,PLCG2	rna_Lung_c17,rna_Large_Intestine_c12,rna_Liver_c6
IL1R1	cluster_6	No	GO:0030198	BP	extracellular matrix organization	0.01867	ADAMTS1,ADAMTS9,HMCN1,SULF1,TLL1	rna_Lung_c17,rna_Large_Intestine_c12,rna_Liver_c6
IL1R1	cluster_6	No	GO:0030334	BP	regulation of cell migration	0.000318869	ADAMTS1,ADAMTS9,CDH13,MCTP1,NAV3,PLCG2,PLVAP,PPARG,RHOJ,SULF1	rna_Lung_c17,rna_Large_Intestine_c12,rna_Liver_c6
IL1R1	cluster_6	No	GO:0030336	BP	negative regulation of cell migration	0.01867	ADAMTS9,MCTP1,NAV3,PPARG,SULF1	rna_Lung_c17,rna_Large_Intestine_c12,rna_Liver_c6
IL1R1	cluster_6	No	GO:0032663	BP	regulation of interleukin-2 production	0.0257633	CD34,NAV3,PLCG2	rna_Lung_c17,rna_Large_Intestine_c12,rna_Liver_c6
IL1R1	cluster_6	No	GO:0032680	BP	regulation of tumor necrosis factor production	0.01867	CD34,CLU,IL33,PLCG2	rna_Lung_c17,rna_Large_Intestine_c12,rna_Liver_c6
IL1R1	cluster_6	No	GO:0035556	BP	intracellular signal transduction	0.0170065	CDH13,MCTP1,PDE7B,PLCG2,PLVAP,RASGRF2,RHOJ,SLC8A1	rna_Lung_c17,rna_Large_Intestine_c12,rna_Liver_c6
IL1R1	cluster_6	No	GO:0040012	BP	regulation of locomotion	7.77619e-05	ADAMTS1,ADAMTS9,CDH13,MCTP1,NAV3,PLCG2,PLVAP,PPARG,RHOJ,SULF1,TACR1	rna_Lung_c17,rna_Large_Intestine_c12,rna_Liver_c6
IL1R1	cluster_6	No	GO:0040013	BP	negative regulation of locomotion	0.027168	ADAMTS9,MCTP1,NAV3,PPARG,SULF1	rna_Lung_c17,rna_Large_Intestine_c12,rna_Liver_c6
IL1R1	cluster_6	No	GO:0040017	BP	positive regulation of locomotion	0.0281921	ADAMTS1,CDH13,PLCG2,PLVAP,RHOJ,TACR1	rna_Lung_c17,rna_Large_Intestine_c12,rna_Liver_c6
IL1R1	cluster_6	No	GO:0043062	BP	extracellular structure organization	0.01867	ADAMTS1,ADAMTS9,HMCN1,SULF1,TLL1	rna_Lung_c17,rna_Large_Intestine_c12,rna_Liver_c6
IL1R1	cluster_6	No	GO:0045229	BP	external encapsulating structure organization	0.01867	ADAMTS1,ADAMTS9,HMCN1,SULF1,TLL1	rna_Lung_c17,rna_Large_Intestine_c12,rna_Liver_c6
IL1R1	cluster_6	No	GO:0045765	BP	regulation of angiogenesis	0.002629	ADAMTS1,ADAMTS9,CD34,PPARG,RHOJ,SULF1	rna_Lung_c17,rna_Large_Intestine_c12,rna_Liver_c6
IL1R1	cluster_6	No	GO:0051241	BP	negative regulation of multicellular organismal process	0.0299157	ADAMTS1,ADAMTS9,CD34,NAV3,PPARG,SRGN,SULF1	rna_Lung_c17,rna_Large_Intestine_c12,rna_Liver_c6
IL1R1	cluster_6	No	GO:0051270	BP	regulation of cellular component movement	9.5311e-05	ADAMTS1,ADAMTS9,CDH13,MCTP1,NAV3,PLCG2,PLVAP,PPARG,RHOJ,SULF1,TACR1	rna_Lung_c17,rna_Large_Intestine_c12,rna_Liver_c6
IL1R1	cluster_6	No	GO:0051271	BP	negative regulation of cellular component movement	0.0242002	ADAMTS9,MCTP1,NAV3,PPARG,SULF1	rna_Lung_c17,rna_Large_Intestine_c12,rna_Liver_c6
IL1R1	cluster_6	No	GO:0051272	BP	positive regulation of cellular component movement	0.0259553	ADAMTS1,CDH13,PLCG2,PLVAP,RHOJ,TACR1	rna_Lung_c17,rna_Large_Intestine_c12,rna_Liver_c6
IL1R1	cluster_6	No	GO:0097553	BP	calcium ion transmembrane import into cytosol	0.0439845	FAM155A,PLCG2,SLC8A1	rna_Lung_c17,rna_Large_Intestine_c12,rna_Liver_c6
IL1R1	cluster_6	No	GO:0098657	BP	import into cell	0.0259553	FAM155A,NEURL1B,SLC2A3,SLC8A1	rna_Lung_c17,rna_Large_Intestine_c12,rna_Liver_c6
IL1R1	cluster_6	No	GO:0098703	BP	calcium ion import across plasma membrane	0.0478602	FAM155A,SLC8A1	rna_Lung_c17,rna_Large_Intestine_c12,rna_Liver_c6
IL1R1	cluster_6	No	GO:1901342	BP	regulation of vasculature development	0.00269269	ADAMTS1,ADAMTS9,CD34,PPARG,RHOJ,SULF1	rna_Lung_c17,rna_Large_Intestine_c12,rna_Liver_c6
IL1R1	cluster_6	No	GO:1901343	BP	negative regulation of vasculature development	0.0170065	ADAMTS1,ADAMTS9,PPARG,SULF1	rna_Lung_c17,rna_Large_Intestine_c12,rna_Liver_c6
IL1R1	cluster_6	No	GO:1902656	BP	calcium ion import into cytosol	0.0478602	FAM155A,SLC8A1	rna_Lung_c17,rna_Large_Intestine_c12,rna_Liver_c6
IL1R1	cluster_6	No	GO:1903555	BP	regulation of tumor necrosis factor superfamily cytokine production	0.01867	CD34,CLU,IL33,PLCG2	rna_Lung_c17,rna_Large_Intestine_c12,rna_Liver_c6
IL1R1	cluster_6	No	GO:2000026	BP	regulation of multicellular organismal development	0.020001	ADAMTS1,ADAMTS9,CD34,PPARG,RHOJ,SLC8A1,SRGN,SULF1	rna_Lung_c17,rna_Large_Intestine_c12,rna_Liver_c6
IL1R1	cluster_6	No	GO:2000145	BP	regulation of cell motility	6.01884e-05	ADAMTS1,ADAMTS9,CDH13,MCTP1,NAV3,PLCG2,PLVAP,PPARG,RHOJ,SULF1,TACR1	rna_Lung_c17,rna_Large_Intestine_c12,rna_Liver_c6
IL1R1	cluster_6	No	GO:2000146	BP	negative regulation of cell motility	0.020001	ADAMTS9,MCTP1,NAV3,PPARG,SULF1	rna_Lung_c17,rna_Large_Intestine_c12,rna_Liver_c6
IL1R1	cluster_6	No	GO:2000147	BP	positive regulation of cell motility	0.0258358	ADAMTS1,CDH13,PLCG2,PLVAP,RHOJ,TACR1	rna_Lung_c17,rna_Large_Intestine_c12,rna_Liver_c6
IL1R1	cluster_6	No	GO:2000181	BP	negative regulation of blood vessel morphogenesis	0.0170065	ADAMTS1,ADAMTS9,PPARG,SULF1	rna_Lung_c17,rna_Large_Intestine_c12,rna_Liver_c6
IL1R1	cluster_6	Yes	GO:0001817	BP	regulation of cytokine production	0.0170521	CD34,CLU,IL33,NAV3,PLCG2,SRGN,SULF1	rna_Lung_c17,rna_Large_Intestine_c12,rna_Liver_c6
IL1R1	cluster_6	Yes	GO:0080134	BP	regulation of response to stress	0.01867	ABCB1,CD34,CLU,IL33,MCTP1,PLCG2,PPARG,SH3RF3	rna_Lung_c17,rna_Large_Intestine_c12,rna_Liver_c6
IL1R2	cluster_0	No	GO:0002228	BP	natural killer cell mediated immunity	0.0390017	NKG7,PLEKHM2	rna_Spleen_c25,rna_Thymus_c12,rna_Liver_c10
IL1R2	cluster_0	No	GO:0002685	BP	regulation of leukocyte migration	0.0428083	CCL4,HMOX1,ICAM1,RAC2	rna_Spleen_c25,rna_Thymus_c12,rna_Liver_c10
IL1R2	cluster_0	No	GO:0009628	BP	response to abiotic stimulus	0.0181797	AQP9,CRIP1,HMOX1,HSPA1A,PPARG,RGCC	rna_Spleen_c25,rna_Thymus_c12,rna_Liver_c10
IL1R2	cluster_0	No	GO:0009968	BP	negative regulation of signal transduction	0.0390017	HMOX1,HSPA1A,ICAM1,NLRP3,PARP14,PPARG,UBASH3B	rna_Spleen_c25,rna_Thymus_c12,rna_Liver_c10
IL1R2	cluster_0	No	GO:0010629	BP	negative regulation of gene expression	0.0293868	DAPK1,HSPA1A,NLRP3,PARP14,PPARG,RGCC	rna_Spleen_c25,rna_Thymus_c12,rna_Liver_c10
IL1R2	cluster_0	No	GO:0010632	BP	regulation of epithelial cell migration	0.0449508	HMOX1,MAPRE2,PPARG,RGCC	rna_Spleen_c25,rna_Thymus_c12,rna_Liver_c10
IL1R2	cluster_0	No	GO:0010648	BP	negative regulation of cell communication	0.0428083	HMOX1,HSPA1A,ICAM1,NLRP3,PARP14,PPARG,UBASH3B	rna_Spleen_c25,rna_Thymus_c12,rna_Liver_c10
IL1R2	cluster_0	No	GO:0010942	BP	positive regulation of cell death	0.00900623	DAPK1,LGALS2,PHLDA1,PPARG,RGCC,TNFAIP8	rna_Spleen_c25,rna_Thymus_c12,rna_Liver_c10
IL1R2	cluster_0	No	GO:0019221	BP	cytokine-mediated signaling pathway	0.0390017	CCL4,CCL4L1,CSF2RA,CSF3R,CXCL3	rna_Spleen_c25,rna_Thymus_c12,rna_Liver_c10
IL1R2	cluster_0	No	GO:0023057	BP	negative regulation of signaling	0.0428083	HMOX1,HSPA1A,ICAM1,NLRP3,PARP14,PPARG,UBASH3B	rna_Spleen_c25,rna_Thymus_c12,rna_Liver_c10
IL1R2	cluster_0	No	GO:0030334	BP	regulation of cell migration	0.0374205	CCL4,HMOX1,ICAM1,MAPRE2,PPARG,RAC2,RGCC	rna_Spleen_c25,rna_Thymus_c12,rna_Liver_c10
IL1R2	cluster_0	No	GO:0033043	BP	regulation of organelle organization	0.0170002	HSPA1A,MAPRE2,PLEKHG2,PPARG,RAC2,RGCC,TEX14	rna_Spleen_c25,rna_Thymus_c12,rna_Liver_c10
IL1R2	cluster_0	No	GO:0033554	BP	cellular response to stress	0.039032	CRIP1,DAPK1,HMOX1,HSPA1A,PPARG,RGCC	rna_Spleen_c25,rna_Thymus_c12,rna_Liver_c10
IL1R2	cluster_0	No	GO:0034104	BP	negative regulation of tissue remodeling	0.0390017	PPARG,UBASH3B	rna_Spleen_c25,rna_Thymus_c12,rna_Liver_c10
IL1R2	cluster_0	No	GO:0036294	BP	cellular response to decreased oxygen levels	0.0293868	HMOX1,PPARG,RGCC	rna_Spleen_c25,rna_Thymus_c12,rna_Liver_c10
IL1R2	cluster_0	No	GO:0040012	BP	regulation of locomotion	0.0428083	CCL4,HMOX1,ICAM1,MAPRE2,PPARG,RAC2,RGCC	rna_Spleen_c25,rna_Thymus_c12,rna_Liver_c10
IL1R2	cluster_0	No	GO:0042267	BP	natural killer cell mediated cytotoxicity	0.0390017	NKG7,PLEKHM2	rna_Spleen_c25,rna_Thymus_c12,rna_Liver_c10
IL1R2	cluster_0	No	GO:0042981	BP	regulation of apoptotic process	0.00295967	DAPK1,HMOX1,HSPA1A,ICAM1,LGALS2,PHLDA1,PPARG,RGCC,TNFAIP8	rna_Spleen_c25,rna_Thymus_c12,rna_Liver_c10
IL1R2	cluster_0	No	GO:0043065	BP	positive regulation of apoptotic process	0.00324534	DAPK1,LGALS2,PHLDA1,PPARG,RGCC,TNFAIP8	rna_Spleen_c25,rna_Thymus_c12,rna_Liver_c10
IL1R2	cluster_0	No	GO:0043067	BP	regulation of programmed cell death	0.0031738	DAPK1,HMOX1,HSPA1A,ICAM1,LGALS2,PHLDA1,PPARG,RGCC,TNFAIP8	rna_Spleen_c25,rna_Thymus_c12,rna_Liver_c10
IL1R2	cluster_0	No	GO:0043068	BP	positive regulation of programmed cell death	0.00399415	DAPK1,LGALS2,PHLDA1,PPARG,RGCC,TNFAIP8	rna_Spleen_c25,rna_Thymus_c12,rna_Liver_c10
IL1R2	cluster_0	No	GO:0043085	BP	positive regulation of catalytic activity	0.00260692	AREG,CCL4,CCL4L1,DAPK1,HSPA1A,MAPRE2,NLRP3,PPARG,RGCC	rna_Spleen_c25,rna_Thymus_c12,rna_Liver_c10
IL1R2	cluster_0	No	GO:0043280	BP	positive regulation of cysteine-type endopeptidase activity involved in apoptotic process	0.0293868	DAPK1,NLRP3,PPARG	rna_Spleen_c25,rna_Thymus_c12,rna_Liver_c10
IL1R2	cluster_0	No	GO:0043535	BP	regulation of blood vessel endothelial cell migration	0.0342563	HMOX1,PPARG,RGCC	rna_Spleen_c25,rna_Thymus_c12,rna_Liver_c10
IL1R2	cluster_0	No	GO:0045862	BP	positive regulation of proteolysis	0.0428083	DAPK1,HSPA1A,NLRP3,PPARG	rna_Spleen_c25,rna_Thymus_c12,rna_Liver_c10
IL1R2	cluster_0	No	GO:0051090	BP	regulation of DNA-binding transcription factor activity	0.0209456	HMOX1,HSPA1A,NLRP3,PPARG,RGCC	rna_Spleen_c25,rna_Thymus_c12,rna_Liver_c10
IL1R2	cluster_0	No	GO:0051091	BP	positive regulation of DNA-binding transcription factor activity	0.0293868	HSPA1A,NLRP3,PPARG,RGCC	rna_Spleen_c25,rna_Thymus_c12,rna_Liver_c10
IL1R2	cluster_0	No	GO:0051336	BP	regulation of hydrolase activity	0.0170002	CCL4,CCL4L1,DAPK1,HSPA1A,MAPRE2,NLRP3,PPARG	rna_Spleen_c25,rna_Thymus_c12,rna_Liver_c10
IL1R2	cluster_0	No	GO:0051345	BP	positive regulation of hydrolase activity	0.0024841	CCL4,CCL4L1,DAPK1,HSPA1A,MAPRE2,NLRP3,PPARG	rna_Spleen_c25,rna_Thymus_c12,rna_Liver_c10
IL1R2	cluster_0	No	GO:0051493	BP	regulation of cytoskeleton organization	0.0293868	HSPA1A,MAPRE2,PLEKHG2,RAC2,RGCC	rna_Spleen_c25,rna_Thymus_c12,rna_Liver_c10
IL1R2	cluster_0	No	GO:0060331	BP	negative regulation of response to interferon-gamma	0.0390017	PARP14,PPARG	rna_Spleen_c25,rna_Thymus_c12,rna_Liver_c10
IL1R2	cluster_0	No	GO:0060336	BP	negative regulation of interferon-gamma-mediated signaling pathway	0.0390017	PARP14,PPARG	rna_Spleen_c25,rna_Thymus_c12,rna_Liver_c10
IL1R2	cluster_0	No	GO:0071310	BP	cellular response to organic substance	0.00295967	AQP9,CCL4,CCL4L1,CXCL3,DAPK1,HSPA1A,ICAM1,NLRP3,PPARG	rna_Spleen_c25,rna_Thymus_c12,rna_Liver_c10
IL1R2	cluster_0	No	GO:0071453	BP	cellular response to oxygen levels	0.038853	HMOX1,PPARG,RGCC	rna_Spleen_c25,rna_Thymus_c12,rna_Liver_c10
IL1R2	cluster_0	No	GO:0071456	BP	cellular response to hypoxia	0.0293868	HMOX1,PPARG,RGCC	rna_Spleen_c25,rna_Thymus_c12,rna_Liver_c10
IL1R2	cluster_0	No	GO:1901700	BP	response to oxygen-containing compound	0.0261127	AQP9,CXCL3,DAPK1,HMOX1,ICAM1,NLRP3,PPARG	rna_Spleen_c25,rna_Thymus_c12,rna_Liver_c10
IL1R2	cluster_0	No	GO:1901701	BP	cellular response to oxygen-containing compound	0.025224	AQP9,CXCL3,DAPK1,ICAM1,NLRP3,PPARG	rna_Spleen_c25,rna_Thymus_c12,rna_Liver_c10
IL1R2	cluster_0	No	GO:1902533	BP	positive regulation of intracellular signal transduction	0.0261127	CCL4,CCL4L1,HMOX1,HSPA1A,ICAM1,MAPRE2,TBK1	rna_Spleen_c25,rna_Thymus_c12,rna_Liver_c10
IL1R2	cluster_0	No	GO:2000145	BP	regulation of cell motility	0.0390017	CCL4,HMOX1,ICAM1,MAPRE2,PPARG,RAC2,RGCC	rna_Spleen_c25,rna_Thymus_c12,rna_Liver_c10
IL1R2	cluster_0	No	GO:2001056	BP	positive regulation of cysteine-type endopeptidase activity	0.039032	DAPK1,NLRP3,PPARG	rna_Spleen_c25,rna_Thymus_c12,rna_Liver_c10
IL1R2	cluster_0	No	GO:2001237	BP	negative regulation of extrinsic apoptotic signaling pathway	0.0428083	HMOX1,HSPA1A,ICAM1	rna_Spleen_c25,rna_Thymus_c12,rna_Liver_c10
IL1R2	cluster_7	No	GO:0015801	BP	aromatic amino acid transport	0.0350772	SLC16A10,SLC7A8	rna_Lung_c7
IL1R2	cluster_7	No	GO:0016192	BP	vesicle-mediated transport	0.0362576	DAB2,DNAJC13,MERTK,MSR1,PIK3CD,SNX2,SORL1	rna_Lung_c7
IL1R2	cluster_7	No	GO:0051094	BP	positive regulation of developmental process	0.0350772	BASP1,CR1,DAB2,MME,MSR1,PIK3CD,SORL1,TGFBR1	rna_Lung_c7
IL1R2	cluster_7	No	GO:1902954	BP	regulation of early endosome to recycling endosome transport	0.0350772	DNAJC13,SORL1	rna_Lung_c7
IL1R2	cluster_7	No	GO:1903649	BP	regulation of cytoplasmic transport	0.0247242	DAB2,DNAJC13,SORL1	rna_Lung_c7
IL1RAPL1	cluster_1	No	GO:0001932	BP	regulation of protein phosphorylation	0.0178081	LDLRAD4,LYN,NEK10,NRP1,PARP14,PLCG2,PPARG,SLC8A1	rna_Kidney_c12,rna_Kidney_c24,rna_Large_Intestine_c15
IL1RAPL1	cluster_1	No	GO:0001933	BP	negative regulation of protein phosphorylation	0.0178081	LDLRAD4,LYN,PARP14,PPARG,SLC8A1	rna_Kidney_c12,rna_Kidney_c24,rna_Large_Intestine_c15
IL1RAPL1	cluster_1	No	GO:0002521	BP	leukocyte differentiation	0.0498787	LYN,NOTCH2,PLCG2,PPARG	rna_Kidney_c12,rna_Kidney_c24,rna_Large_Intestine_c15
IL1RAPL1	cluster_1	No	GO:0007411	BP	axon guidance	0.0417827	CNTN4,NOTCH2,NRP1,PALLD	rna_Kidney_c12,rna_Kidney_c24,rna_Large_Intestine_c15
IL1RAPL1	cluster_1	No	GO:0009719	BP	response to endogenous stimulus	0.0310236	LYN,PPARG,SHMT1,SLC8A1,SORBS1,TGFBR3	rna_Kidney_c12,rna_Kidney_c24,rna_Large_Intestine_c15
IL1RAPL1	cluster_1	No	GO:0010243	BP	response to organonitrogen compound	0.0290203	PPARG,SHMT1,SLC8A1,SORBS1,TGFBR3	rna_Kidney_c12,rna_Kidney_c24,rna_Large_Intestine_c15
IL1RAPL1	cluster_1	No	GO:0010562	BP	positive regulation of phosphorus metabolic process	0.0299368	LYN,NEK10,NRP1,PARP14,PLCG2,PPARG,SLC4A4	rna_Kidney_c12,rna_Kidney_c24,rna_Large_Intestine_c15
IL1RAPL1	cluster_1	No	GO:0010563	BP	negative regulation of phosphorus metabolic process	0.0235398	LDLRAD4,LYN,PARP14,PPARG,SLC8A1	rna_Kidney_c12,rna_Kidney_c24,rna_Large_Intestine_c15
IL1RAPL1	cluster_1	No	GO:0017015	BP	regulation of transforming growth factor beta receptor signaling pathway	0.0474069	LDLRAD4,PPARG,TGFBR3	rna_Kidney_c12,rna_Kidney_c24,rna_Large_Intestine_c15
IL1RAPL1	cluster_1	No	GO:0030097	BP	hemopoiesis	0.0323255	KITLG,NOTCH2,TGFBR3	rna_Kidney_c12,rna_Kidney_c24,rna_Large_Intestine_c15
IL1RAPL1	cluster_1	No	GO:0030334	BP	regulation of cell migration	0.040142	DOCK8,LDLRAD4,LYN,MCTP1,NRP1,PLCG2,PPARG	rna_Kidney_c12,rna_Kidney_c24,rna_Large_Intestine_c15
IL1RAPL1	cluster_1	No	GO:0031400	BP	negative regulation of protein modification process	0.0262798	LDLRAD4,LYN,PARP14,PPARG,SLC8A1	rna_Kidney_c12,rna_Kidney_c24,rna_Large_Intestine_c15
IL1RAPL1	cluster_1	No	GO:0032269	BP	negative regulation of cellular protein metabolic process	0.0270961	LDLRAD4,LYN,PARP14,PPARG,SHMT1,SLC8A1	rna_Kidney_c12,rna_Kidney_c24,rna_Large_Intestine_c15
IL1RAPL1	cluster_1	No	GO:0040012	BP	regulation of locomotion	0.0476286	DOCK8,LDLRAD4,LYN,MCTP1,NRP1,PLCG2,PPARG	rna_Kidney_c12,rna_Kidney_c24,rna_Large_Intestine_c15
IL1RAPL1	cluster_1	No	GO:0042326	BP	negative regulation of phosphorylation	0.0178081	LDLRAD4,LYN,PARP14,PPARG,SLC8A1	rna_Kidney_c12,rna_Kidney_c24,rna_Large_Intestine_c15
IL1RAPL1	cluster_1	No	GO:0042327	BP	positive regulation of phosphorylation	0.0235398	LYN,NEK10,NRP1,PARP14,PLCG2,PPARG,SLC4A4	rna_Kidney_c12,rna_Kidney_c24,rna_Large_Intestine_c15
IL1RAPL1	cluster_1	No	GO:0043408	BP	regulation of MAPK cascade	0.0417827	LYN,NEK10,NOTCH2,NRP1,PLCG2,PPARG	rna_Kidney_c12,rna_Kidney_c24,rna_Large_Intestine_c15
IL1RAPL1	cluster_1	No	GO:0043434	BP	response to peptide hormone	0.0498787	PPARG,SORBS1,TGFBR3	rna_Kidney_c12,rna_Kidney_c24,rna_Large_Intestine_c15
IL1RAPL1	cluster_1	No	GO:0045088	BP	regulation of innate immune response	0.0277421	LYN,PARP14,PLCG2,PPARG	rna_Kidney_c12,rna_Kidney_c24,rna_Large_Intestine_c15
IL1RAPL1	cluster_1	No	GO:0045936	BP	negative regulation of phosphate metabolic process	0.0235398	LDLRAD4,LYN,PARP14,PPARG,SLC8A1	rna_Kidney_c12,rna_Kidney_c24,rna_Large_Intestine_c15
IL1RAPL1	cluster_1	No	GO:0045937	BP	positive regulation of phosphate metabolic process	0.0299368	LYN,NEK10,NRP1,PARP14,PLCG2,PPARG,SLC4A4	rna_Kidney_c12,rna_Kidney_c24,rna_Large_Intestine_c15
IL1RAPL1	cluster_1	No	GO:0048513	BP	animal organ development	0.0178081	CNTN4,KITLG,NOTCH2,NRP1,PBX3,PPARG,TGFBR3	rna_Kidney_c12,rna_Kidney_c24,rna_Large_Intestine_c15
IL1RAPL1	cluster_1	No	GO:0048534	BP	hematopoietic or lymphoid organ development	0.0498787	KITLG,NOTCH2,TGFBR3	rna_Kidney_c12,rna_Kidney_c24,rna_Large_Intestine_c15
IL1RAPL1	cluster_1	No	GO:0050730	BP	regulation of peptidyl-tyrosine phosphorylation	0.0486967	LYN,NRP1,PARP14,PLCG2	rna_Kidney_c12,rna_Kidney_c24,rna_Large_Intestine_c15
IL1RAPL1	cluster_1	No	GO:0050731	BP	positive regulation of peptidyl-tyrosine phosphorylation	0.0323255	LYN,NRP1,PARP14,PLCG2	rna_Kidney_c12,rna_Kidney_c24,rna_Large_Intestine_c15
IL1RAPL1	cluster_1	No	GO:0051056	BP	regulation of small GTPase mediated signal transduction	0.0336322	DOCK8,NOTCH2,NRP1,PLEKHG1	rna_Kidney_c12,rna_Kidney_c24,rna_Large_Intestine_c15
IL1RAPL1	cluster_1	No	GO:0051248	BP	negative regulation of protein metabolic process	0.0310236	LDLRAD4,LYN,PARP14,PPARG,SHMT1,SLC8A1	rna_Kidney_c12,rna_Kidney_c24,rna_Large_Intestine_c15
IL1RAPL1	cluster_1	No	GO:0051270	BP	regulation of cellular component movement	0.0211111	DOCK8,LDLRAD4,LYN,MCTP1,NRP1,PLCG2,PPARG,TGFBR3	rna_Kidney_c12,rna_Kidney_c24,rna_Large_Intestine_c15
IL1RAPL1	cluster_1	No	GO:0060331	BP	negative regulation of response to interferon-gamma	0.0417827	PARP14,PPARG	rna_Kidney_c12,rna_Kidney_c24,rna_Large_Intestine_c15
IL1RAPL1	cluster_1	No	GO:0060336	BP	negative regulation of interferon-gamma-mediated signaling pathway	0.0417827	PARP14,PPARG	rna_Kidney_c12,rna_Kidney_c24,rna_Large_Intestine_c15
IL1RAPL1	cluster_1	No	GO:0060411	BP	cardiac septum morphogenesis	0.0423717	NOTCH2,NRP1,TGFBR3	rna_Kidney_c12,rna_Kidney_c24,rna_Large_Intestine_c15
IL1RAPL1	cluster_1	No	GO:0071310	BP	cellular response to organic substance	0.0189015	DOCK8,LYN,NRP1,PLCG2,PPARG,SHMT1,SLC8A1,SORBS1	rna_Kidney_c12,rna_Kidney_c24,rna_Large_Intestine_c15
IL1RAPL1	cluster_1	No	GO:0071417	BP	cellular response to organonitrogen compound	0.0391871	PPARG,SHMT1,SLC8A1,SORBS1	rna_Kidney_c12,rna_Kidney_c24,rna_Large_Intestine_c15
IL1RAPL1	cluster_1	No	GO:0097485	BP	neuron projection guidance	0.0417827	CNTN4,NOTCH2,NRP1,PALLD	rna_Kidney_c12,rna_Kidney_c24,rna_Large_Intestine_c15
IL1RAPL1	cluster_1	No	GO:1901698	BP	response to nitrogen compound	0.0391871	PPARG,SHMT1,SLC8A1,SORBS1,TGFBR3	rna_Kidney_c12,rna_Kidney_c24,rna_Large_Intestine_c15
IL1RAPL1	cluster_1	No	GO:1901699	BP	cellular response to nitrogen compound	0.0486967	PPARG,SHMT1,SLC8A1,SORBS1	rna_Kidney_c12,rna_Kidney_c24,rna_Large_Intestine_c15
IL1RAPL1	cluster_1	No	GO:1903131	BP	mononuclear cell differentiation	0.0417827	LYN,NOTCH2,PLCG2,PPARG	rna_Kidney_c12,rna_Kidney_c24,rna_Large_Intestine_c15
IL1RAPL1	cluster_1	No	GO:1903844	BP	regulation of cellular response to transforming growth factor beta stimulus	0.0498787	LDLRAD4,PPARG,TGFBR3	rna_Kidney_c12,rna_Kidney_c24,rna_Large_Intestine_c15
IL1RAPL1	cluster_1	No	GO:2000145	BP	regulation of cell motility	0.0417827	DOCK8,LDLRAD4,LYN,MCTP1,NRP1,PLCG2,PPARG	rna_Kidney_c12,rna_Kidney_c24,rna_Large_Intestine_c15
IL1RAPL1	cluster_6	No	GO:0006812	BP	cation transport	0.0169981	CACNA1C,FAM155A,KCNB2,KCND2,KCNQ5,KCNT2,RYR2	rna_Large_Intestine_c20
IL1RAPL1	cluster_6	No	GO:0006813	BP	potassium ion transport	0.0384827	KCNB2,KCND2,KCNQ5,KCNT2	rna_Large_Intestine_c20
IL1RAPL1	cluster_6	No	GO:0007416	BP	synapse assembly	0.0384827	DSCAM,GRID2,NRXN1	rna_Large_Intestine_c20
IL1RAPL1	cluster_6	No	GO:0008104	BP	protein localization	0.0251575	CHM,GRID2,KCNB2,MAGI2,NRXN1,OBSCN,RYR2	rna_Large_Intestine_c20
IL1RAPL1	cluster_6	No	GO:0030001	BP	metal ion transport	0.00723132	CACNA1C,FAM155A,KCNB2,KCND2,KCNQ5,KCNT2,RYR2	rna_Large_Intestine_c20
IL1RAPL1	cluster_6	No	GO:0033036	BP	macromolecule localization	0.0254698	CHM,GRID2,KCNB2,MAGI2,NRXN1,OBSCN,RYR2	rna_Large_Intestine_c20
IL1RAPL1	cluster_6	No	GO:0034220	BP	ion transmembrane transport	0.00716171	CACNA1C,FAM155A,KCNB2,KCND2,KCNQ5,KCNT2,RYR2	rna_Large_Intestine_c20
IL1RAPL1	cluster_6	No	GO:0034613	BP	cellular protein localization	0.00487455	CHM,GRID2,KCNB2,MAGI2,NRXN1,OBSCN,RYR2	rna_Large_Intestine_c20
IL1RAPL1	cluster_6	No	GO:0042391	BP	regulation of membrane potential	0.0385164	CACNA1C,GRID2,KCND2,NRXN1,RYR2	rna_Large_Intestine_c20
IL1RAPL1	cluster_6	No	GO:0050804	BP	modulation of chemical synaptic transmission	0.017865	GRID2,GRIK2,LRRC4C,NRXN1,SYN3	rna_Large_Intestine_c20
IL1RAPL1	cluster_6	No	GO:0050808	BP	synapse organization	0.028237	CTNND2,DSCAM,GRID2,NRXN1	rna_Large_Intestine_c20
IL1RAPL1	cluster_6	No	GO:0051641	BP	cellular localization	0.0181582	BACH2,CHM,GRID2,KCNB2,MAGI2,NRXN1,OBSCN,RYR2	rna_Large_Intestine_c20
IL1RAPL1	cluster_6	No	GO:0051649	BP	establishment of localization in cell	0.0287113	BACH2,CACNA1C,CHM,FAM155A,NRXN1,RYR2,SYN3	rna_Large_Intestine_c20
IL1RAPL1	cluster_6	No	GO:0055085	BP	transmembrane transport	0.0181582	CACNA1C,FAM155A,KCNB2,KCND2,KCNQ5,KCNT2,RYR2	rna_Large_Intestine_c20
IL1RAPL1	cluster_6	No	GO:0060134	BP	prepulse inhibition	0.033905	CTNNA2,GRID2	rna_Large_Intestine_c20
IL1RAPL1	cluster_6	No	GO:0070727	BP	cellular macromolecule localization	0.00487455	CHM,GRID2,KCNB2,MAGI2,NRXN1,OBSCN,RYR2	rna_Large_Intestine_c20
IL1RAPL1	cluster_6	No	GO:0071805	BP	potassium ion transmembrane transport	0.0259348	KCNB2,KCND2,KCNQ5,KCNT2	rna_Large_Intestine_c20
IL1RAPL1	cluster_6	No	GO:0098655	BP	cation transmembrane transport	0.00346768	CACNA1C,FAM155A,KCNB2,KCND2,KCNQ5,KCNT2,RYR2	rna_Large_Intestine_c20
IL1RAPL1	cluster_6	No	GO:0098660	BP	inorganic ion transmembrane transport	0.00433701	CACNA1C,FAM155A,KCNB2,KCND2,KCNQ5,KCNT2,RYR2	rna_Large_Intestine_c20
IL1RAPL1	cluster_6	No	GO:0098662	BP	inorganic cation transmembrane transport	0.00308917	CACNA1C,FAM155A,KCNB2,KCND2,KCNQ5,KCNT2,RYR2	rna_Large_Intestine_c20
IL1RAPL1	cluster_6	No	GO:0099177	BP	regulation of trans-synaptic signaling	0.0181582	GRID2,GRIK2,LRRC4C,NRXN1,SYN3	rna_Large_Intestine_c20
IL1RAPL1	cluster_6	No	GO:0099560	BP	synaptic membrane adhesion	0.0043398	GPC6,LRRC4C,NTNG1	rna_Large_Intestine_c20
IL1RAPL1	cluster_6	No	GO:2001222	BP	regulation of neuron migration	0.00587675	CTNNA2,NTNG1,ULK4	rna_Large_Intestine_c20
IL1RAPL1	cluster_6	Yes	GO:0007154	BP	cell communication	0.00680488	CACNA1C,FGF14,GRID2,GRIK2,KCND2,NRXN1,RYR2,SNTG1	rna_Large_Intestine_c20
IL1RAPL1	cluster_6	Yes	GO:0007155	BP	cell adhesion	0.00431395	CTNNA2,CTNND2,DSCAM,GPC6,GRID2,LRRC4C,NRXN1,NTNG1,OBSCN	rna_Large_Intestine_c20
IL1RAPL1	cluster_6	Yes	GO:0010975	BP	regulation of neuron projection development	1.27553e-05	CTNNA2,DSCAM,HECW2,KIAA0319,LRRC4C,MAGI2,NTNG1,ULK4	rna_Large_Intestine_c20
IL1RAPL1	cluster_6	Yes	GO:0022610	BP	biological adhesion	0.00431395	CTNNA2,CTNND2,DSCAM,GPC6,GRID2,LRRC4C,NRXN1,NTNG1,OBSCN	rna_Large_Intestine_c20
IL1RAPL1	cluster_6	Yes	GO:0023052	BP	signaling	0.0181582	CACNA1C,FGF14,GRID2,GRIK2,KCND2,NRXN1,RYR2	rna_Large_Intestine_c20
IL1RAPL1	cluster_6	Yes	GO:0031344	BP	regulation of cell projection organization	0.000129878	CTNNA2,DSCAM,HECW2,KIAA0319,LRRC4C,MAGI2,NTNG1,ULK4	rna_Large_Intestine_c20
IL1RAPL1	cluster_6	Yes	GO:0050807	BP	regulation of synapse organization	0.0181582	CTNNA2,GPC6,GRID2,NRXN1	rna_Large_Intestine_c20
IL1RAPL1	cluster_6	Yes	GO:0051963	BP	regulation of synapse assembly	0.0384827	GPC6,GRID2,NRXN1	rna_Large_Intestine_c20
IL1RAPL1	cluster_6	Yes	GO:0098609	BP	cell-cell adhesion	0.000199075	CTNNA2,CTNND2,DSCAM,GPC6,GRID2,LRRC4C,NRXN1,NTNG1,OBSCN	rna_Large_Intestine_c20
IL1RAPL1	cluster_6	Yes	GO:0098742	BP	cell-cell adhesion via plasma-membrane adhesion molecules	0.0201973	DSCAM,GPC6,GRID2,LRRC4C,NTNG1	rna_Large_Intestine_c20
IL1RAPL1	cluster_6	Yes	GO:0120035	BP	regulation of plasma membrane bounded cell projection organization	0.000129878	CTNNA2,DSCAM,HECW2,KIAA0319,LRRC4C,MAGI2,NTNG1,ULK4	rna_Large_Intestine_c20
IL1RAPL2	cluster_0	No	GO:0001654	BP	eye development	0.000558751	CACNA1C,MEIS1,MEIS2,SHROOM2	rna_Large_Intestine_c11,atac_Pancreas_c2
IL1RAPL2	cluster_0	No	GO:0007423	BP	sensory organ development	0.00285282	CACNA1C,MEIS1,MEIS2,SHROOM2	rna_Large_Intestine_c11,atac_Pancreas_c2
IL1RAPL2	cluster_0	No	GO:0030336	BP	negative regulation of cell migration	0.032325	APOE,CCL2,DPEP1,IGFBP3,PHLDB2	rna_Large_Intestine_c11,atac_Pancreas_c2
IL1RAPL2	cluster_0	No	GO:0040013	BP	negative regulation of locomotion	0.0425632	APOE,CCL2,DPEP1,IGFBP3,PHLDB2	rna_Large_Intestine_c11,atac_Pancreas_c2
IL1RAPL2	cluster_0	No	GO:0043524	BP	negative regulation of neuron apoptotic process	0.0287393	APOE,CCL2,PTPRZ1	rna_Large_Intestine_c11,atac_Pancreas_c2
IL1RAPL2	cluster_0	No	GO:0051271	BP	negative regulation of cellular component movement	0.0388569	APOE,CCL2,DPEP1,IGFBP3,PHLDB2	rna_Large_Intestine_c11,atac_Pancreas_c2
IL1RAPL2	cluster_0	No	GO:1901700	BP	response to oxygen-containing compound	0.0425632	APOE,CCL2,DPEP1,HDAC6,MAPKAPK3,PDE3A,RPTOR	rna_Large_Intestine_c11,atac_Pancreas_c2
IL1RAPL2	cluster_0	No	GO:2000146	BP	negative regulation of cell motility	0.0327289	APOE,CCL2,DPEP1,IGFBP3,PHLDB2	rna_Large_Intestine_c11,atac_Pancreas_c2
IL1RAPL2	cluster_3	No	GO:0006904	BP	vesicle docking involved in exocytosis	0.0386975	SYTL2,UNC13C	rna_Kidney_c12,rna_Kidney_c24,rna_Large_Intestine_c15
IL1RAPL2	cluster_3	No	GO:0007015	BP	actin filament organization	0.00785464	FAT1,FHOD3,MYO1E,PAWR,SHROOM2	rna_Kidney_c12,rna_Kidney_c24,rna_Large_Intestine_c15
IL1RAPL2	cluster_3	No	GO:0007155	BP	cell adhesion	0.0152697	ADAMTS9,CADM1,CNTN4,FAT1,GPC6,NLGN1,PCDH7,PKHD1	rna_Kidney_c12,rna_Kidney_c24,rna_Large_Intestine_c15
IL1RAPL2	cluster_3	No	GO:0009653	BP	anatomical structure morphogenesis	0.00689084	ADAMTS9,CNTN4,EYA4,FAT1,NLGN1,PBX3,PKHD1,SHROOM2,TGFBR3	rna_Kidney_c12,rna_Kidney_c24,rna_Large_Intestine_c15
IL1RAPL2	cluster_3	No	GO:0022610	BP	biological adhesion	0.0152697	ADAMTS9,CADM1,CNTN4,FAT1,GPC6,NLGN1,PCDH7,PKHD1	rna_Kidney_c12,rna_Kidney_c24,rna_Large_Intestine_c15
IL1RAPL2	cluster_3	No	GO:0032409	BP	regulation of transporter activity	0.0152697	ABCB1,BCL2,NLGN1,PPARG,SHISA9	rna_Kidney_c12,rna_Kidney_c24,rna_Large_Intestine_c15
IL1RAPL2	cluster_3	No	GO:0051640	BP	organelle localization	0.00102346	MYO1E,NLGN1,PKHD1,SHROOM2,SYTL2,UNC13C	rna_Kidney_c12,rna_Kidney_c24,rna_Large_Intestine_c15
IL1RAPL2	cluster_3	No	GO:0051641	BP	cellular localization	0.0178119	LIN7A,MYO1E,NLGN1,PKHD1,SHROOM2,SYTL2,TSPAN5,UNC13C	rna_Kidney_c12,rna_Kidney_c24,rna_Large_Intestine_c15
IL1RAPL2	cluster_3	No	GO:0051648	BP	vesicle localization	0.0152697	MYO1E,NLGN1,SHROOM2	rna_Kidney_c12,rna_Kidney_c24,rna_Large_Intestine_c15
IL1RAPL2	cluster_3	No	GO:0051649	BP	establishment of localization in cell	0.00167494	ABCC4,LIN7A,MYO1E,NLGN1,PKHD1,PLCG2,SHROOM2,SLC8A1,UNC13C	rna_Kidney_c12,rna_Kidney_c24,rna_Large_Intestine_c15
IL1RAPL2	cluster_3	No	GO:0071716	BP	leukotriene transport	0.0152697	ABCC1,ABCC4	rna_Kidney_c12,rna_Kidney_c24,rna_Large_Intestine_c15
IL1RAPL2	cluster_3	No	GO:0098609	BP	cell-cell adhesion	0.0447685	CADM1,CNTN4,FAT1,GPC6,NLGN1,PKHD1	rna_Kidney_c12,rna_Kidney_c24,rna_Large_Intestine_c15
IL1RAPL2	cluster_3	No	GO:0099039	BP	sphingolipid translocation	0.0152697	ABCB1,ABCC1	rna_Kidney_c12,rna_Kidney_c24,rna_Large_Intestine_c15
IL1RAPL2	cluster_3	No	GO:0140029	BP	exocytic process	0.00167494	NLGN1,SYTL2,UNC13C	rna_Kidney_c12,rna_Kidney_c24,rna_Large_Intestine_c15
IL1RAPL2	cluster_3	No	GO:0140115	BP	export across plasma membrane	0.0162856	ABCB1,ABCC1,ABCC4	rna_Kidney_c12,rna_Kidney_c24,rna_Large_Intestine_c15
IL1RAPL2	cluster_3	No	GO:0140352	BP	export from cell	0.00506954	ABCB1,ABCC1,ABCC4,LIN7A,SYTL2,UNC13C	rna_Kidney_c12,rna_Kidney_c24,rna_Large_Intestine_c15
IL1RAPL2	cluster_3	No	GO:1990962	BP	xenobiotic transport across blood-brain barrier	0.0152697	ABCB1,ABCC1	rna_Kidney_c12,rna_Kidney_c24,rna_Large_Intestine_c15
IL21R	cluster_4	No	GO:0001817	BP	regulation of cytokine production	0.0490773	BATF,CD28,CD4,SIGIRR,SLAMF1,TXK	rna_Thymus_c10
IL21R	cluster_4	No	GO:0001920	BP	negative regulation of receptor recycling	0.00922544	OPTN,TRAT1	rna_Thymus_c10
IL21R	cluster_4	No	GO:0002429	BP	immune response-activating cell surface receptor signaling pathway	0.0295751	CD28,CD8A,NFATC2,SLA2,TXK	rna_Thymus_c10
IL21R	cluster_4	No	GO:0002521	BP	leukocyte differentiation	0.00574313	BATF,CD28,CD4,CD8A,IRF2BP2	rna_Thymus_c10
IL21R	cluster_4	No	GO:0002684	BP	positive regulation of immune system process	0.00289509	CD28,CD4,CD8A,ICOS,NFATC2,NLRC5,SLA2,TRAT1,TXK	rna_Thymus_c10
IL21R	cluster_4	No	GO:0002694	BP	regulation of leukocyte activation	0.0490773	CD28,CD4,CST7,ICOS,IKZF3,NFATC2	rna_Thymus_c10
IL21R	cluster_4	No	GO:0002757	BP	immune response-activating signal transduction	0.0295751	CD28,CD8A,NFATC2,SLA2,TXK	rna_Thymus_c10
IL21R	cluster_4	No	GO:0002768	BP	immune response-regulating cell surface receptor signaling pathway	0.0396605	CD28,CD8A,NFATC2,SLA2,TXK	rna_Thymus_c10
IL21R	cluster_4	No	GO:0006139	BP	nucleobase-containing compound metabolic process	0.0301986	BATF,GTF2B,HMGCS1,PARP16,RRP1B,UAP1,WDR48	rna_Thymus_c10
IL21R	cluster_4	No	GO:0023057	BP	negative regulation of signaling	0.0484741	NFATC1,NLRC5,OPTN,SIGIRR,SLA2,SLAMF1,TRAT1	rna_Thymus_c10
IL21R	cluster_4	No	GO:0030098	BP	lymphocyte differentiation	0.00260934	BATF,CD28,CD4,CD8A,IRF2BP2	rna_Thymus_c10
IL21R	cluster_4	No	GO:0030217	BP	T cell differentiation	0.00367945	BATF,CD28,CD4,CD8A	rna_Thymus_c10
IL21R	cluster_4	No	GO:0033173	BP	calcineurin-NFAT signaling cascade	0.00922544	NFATC1,NFATC2	rna_Thymus_c10
IL21R	cluster_4	No	GO:0033554	BP	cellular response to stress	0.0430745	BATF,NFATC2,OPTN,PARP16,RASGRF2,WDR48	rna_Thymus_c10
IL21R	cluster_4	No	GO:0042110	BP	T cell activation	0.00289509	BATF,CD28,CD4,CD8A,SLA2	rna_Thymus_c10
IL21R	cluster_4	No	GO:0048016	BP	inositol phosphate-mediated signaling	0.0244869	NFATC1,NFATC2	rna_Thymus_c10
IL21R	cluster_4	No	GO:0050776	BP	regulation of immune response	0.0430745	CD28,CD8A,NFATC2,NLRC5,SLA2,TRAT1,TXK	rna_Thymus_c10
IL21R	cluster_4	No	GO:0050778	BP	positive regulation of immune response	0.00922544	CD28,CD8A,NFATC2,NLRC5,SLA2,TRAT1,TXK	rna_Thymus_c10
IL21R	cluster_4	No	GO:0050851	BP	antigen receptor-mediated signaling pathway	0.0141184	CD28,CD8A,NFATC2,SLA2,TXK	rna_Thymus_c10
IL21R	cluster_4	No	GO:0050865	BP	regulation of cell activation	0.0145035	CD28,CD4,CST7,ICOS,IKZF3,NFATC2,TXK	rna_Thymus_c10
IL21R	cluster_4	No	GO:0060332	BP	positive regulation of response to interferon-gamma	0.00922544	NLRC5,TXK	rna_Thymus_c10
IL21R	cluster_4	No	GO:0060335	BP	positive regulation of interferon-gamma-mediated signaling pathway	0.00922544	NLRC5,TXK	rna_Thymus_c10
IL21R	cluster_4	No	GO:0080134	BP	regulation of response to stress	0.00281903	ABCB1,CST7,DNAJC2,NLRC5,OPTN,SLAMF1,TRAF1,TXK,WDR48	rna_Thymus_c10
IL21R	cluster_4	No	GO:0090407	BP	organophosphate biosynthetic process	0.0490773	HMGCS1,ITPKB,PARP16,SLA2	rna_Thymus_c10
IL21R	cluster_4	No	GO:0097720	BP	calcineurin-mediated signaling	0.00922544	NFATC1,NFATC2	rna_Thymus_c10
IL21R	cluster_4	No	GO:1903131	BP	mononuclear cell differentiation	0.00367945	BATF,CD28,CD4,CD8A,IRF2BP2	rna_Thymus_c10
IL21R	cluster_4	No	GO:1905064	BP	negative regulation of vascular associated smooth muscle cell differentiation	0.0424566	NFATC1,NFATC2	rna_Thymus_c10
IL21R	cluster_4	Yes	GO:0001775	BP	cell activation	0.00303098	BATF,CD28,CD4,CD8A,IRF2BP2,SLA2,SLAMF1	rna_Thymus_c10
IL21R	cluster_4	Yes	GO:0045321	BP	leukocyte activation	0.0017913	BATF,CD28,CD4,CD8A,IRF2BP2,SLA2,SLAMF1	rna_Thymus_c10
IL21R	cluster_4	Yes	GO:0046649	BP	lymphocyte activation	0.00260934	BATF,CD28,CD4,CD8A,IRF2BP2,SLA2	rna_Thymus_c10
IL21R	cluster_7	No	GO:0006352	BP	DNA-templated transcription, initiation	0.0417827	GTF3C1,TAF4B	rna_Spleen_c1
IL21R	cluster_7	No	GO:0006473	BP	protein acetylation	0.0168154	ATF2,BRD1,NAA15	rna_Spleen_c1
IL21R	cluster_7	No	GO:0006793	BP	phosphorus metabolic process	0.0484741	ATF2,LATS1,PKN2,RPTOR,TAF4B,TNKS,UAP1	rna_Spleen_c1
IL21R	cluster_7	No	GO:0010564	BP	regulation of cell cycle process	0.0332166	ATF2,PKN2,RPTOR,TEX14,TNKS	rna_Spleen_c1
IL21R	cluster_7	No	GO:0016310	BP	phosphorylation	0.0119787	ATF2,LATS1,PKN2,RPTOR,TAF4B,TNKS	rna_Spleen_c1
IL21R	cluster_7	No	GO:0018193	BP	peptidyl-amino acid modification	0.00148166	ATF2,BRD1,LATS1,NAA15,PKN2,SENP5,TNKS	rna_Spleen_c1
IL21R	cluster_7	No	GO:0032874	BP	positive regulation of stress-activated MAPK cascade	0.0481144	PJA2,SLAMF1,TRAF1	rna_Spleen_c1
IL21R	cluster_7	No	GO:0033138	BP	positive regulation of peptidyl-serine phosphorylation	0.0423717	LATS1,RPTOR,TFRC	rna_Spleen_c1
IL21R	cluster_7	No	GO:0035556	BP	intracellular signal transduction	0.00951963	ATF2,GNA13,LATS1,NFATC1,PKN2,RPTOR,TEX14,TFRC	rna_Spleen_c1
IL21R	cluster_7	No	GO:0043543	BP	protein acylation	0.0227579	ATF2,BRD1,NAA15	rna_Spleen_c1
IL21R	cluster_7	No	GO:0045786	BP	negative regulation of cell cycle	0.0200917	ATF2,LATS1,TEX14,TNKS	rna_Spleen_c1
IL21R	cluster_7	No	GO:0046328	BP	regulation of JNK cascade	0.0375996	PJA2,SLAMF1,TRAF1	rna_Spleen_c1
IL21R	cluster_7	No	GO:0046330	BP	positive regulation of JNK cascade	0.0227579	PJA2,SLAMF1,TRAF1	rna_Spleen_c1
IL21R	cluster_7	No	GO:0051726	BP	regulation of cell cycle	0.0227579	ATF2,LATS1,PKN2,RPTOR,TEX14,TNKS	rna_Spleen_c1
IL21R	cluster_7	No	GO:1902533	BP	positive regulation of intracellular signal transduction	0.0223144	GPR174,PJA2,RPTOR,SLAMF1,TFRC,TRAF1,TRAT1	rna_Spleen_c1
IL21R	cluster_7	No	GO:1903047	BP	mitotic cell cycle process	0.0423717	ATF2,LATS1,TEX14,TNKS	rna_Spleen_c1
IL3RA	cluster_1	No	GO:0006359	BP	regulation of transcription by RNA polymerase III	0.0424566	BAZ1B,RPTOR	rna_Kidney_c20,rna_Thymus_c7,rna_Lung_c27
IL3RA	cluster_1	No	GO:0006793	BP	phosphorus metabolic process	0.000644367	BAZ1B,CEPT1,CSGALNACT1,DAPK1,DGKH,EIF2AK2,LATS1,RPTOR,TGFBR1,UBASH3B	rna_Kidney_c20,rna_Thymus_c7,rna_Lung_c27
IL3RA	cluster_1	No	GO:0006796	BP	phosphate-containing compound metabolic process	0.00244776	BAZ1B,CEPT1,DAPK1,DGKH,EIF2AK2,LATS1,RPTOR,TGFBR1,UBASH3B	rna_Kidney_c20,rna_Thymus_c7,rna_Lung_c27
IL3RA	cluster_1	No	GO:0009267	BP	cellular response to starvation	0.0361594	EIF2AK2,RPTOR,VPS41	rna_Kidney_c20,rna_Thymus_c7,rna_Lung_c27
IL3RA	cluster_1	No	GO:0010506	BP	regulation of autophagy	0.0253298	DAPK1,FEZ2,RPTOR,TBC1D14	rna_Kidney_c20,rna_Thymus_c7,rna_Lung_c27
IL3RA	cluster_1	No	GO:0016310	BP	phosphorylation	0.00214574	BAZ1B,DAPK1,DGKH,EIF2AK2,LATS1,RPTOR,TGFBR1	rna_Kidney_c20,rna_Thymus_c7,rna_Lung_c27
IL3RA	cluster_1	No	GO:0030050	BP	vesicle transport along actin filament	0.0110705	MYO1E,WASL	rna_Kidney_c20,rna_Thymus_c7,rna_Lung_c27
IL3RA	cluster_1	No	GO:0030100	BP	regulation of endocytosis	0.0305134	MCTP1,RAB31,SMAP1,WASL	rna_Kidney_c20,rna_Thymus_c7,rna_Lung_c27
IL3RA	cluster_1	No	GO:0032874	BP	positive regulation of stress-activated MAPK cascade	0.0494425	EIF2AK2,MFHAS1,PJA2	rna_Kidney_c20,rna_Thymus_c7,rna_Lung_c27
IL3RA	cluster_1	No	GO:0034135	BP	regulation of toll-like receptor 2 signaling pathway	0.0424566	MFHAS1,PJA2	rna_Kidney_c20,rna_Thymus_c7,rna_Lung_c27
IL3RA	cluster_1	No	GO:0034137	BP	positive regulation of toll-like receptor 2 signaling pathway	0.0259273	MFHAS1,PJA2	rna_Kidney_c20,rna_Thymus_c7,rna_Lung_c27
IL3RA	cluster_1	No	GO:0042594	BP	response to starvation	0.0416282	EIF2AK2,RPTOR,VPS41	rna_Kidney_c20,rna_Thymus_c7,rna_Lung_c27
IL3RA	cluster_1	No	GO:0044087	BP	regulation of cellular component biogenesis	0.0494425	EIF2AK2,FEZ2,LATS1,TBC1D14,TGFBR1,WASL	rna_Kidney_c20,rna_Thymus_c7,rna_Lung_c27
IL3RA	cluster_1	No	GO:0044088	BP	regulation of vacuole organization	0.0424566	FEZ2,TBC1D14	rna_Kidney_c20,rna_Thymus_c7,rna_Lung_c27
IL3RA	cluster_1	No	GO:0044249	BP	cellular biosynthetic process	0.0424566	ALDH1A2,CEPT1,CSGALNACT1,DGKH,GBE1,NFX1,TBXAS1	rna_Kidney_c20,rna_Thymus_c7,rna_Lung_c27
IL3RA	cluster_1	No	GO:0045945	BP	positive regulation of transcription by RNA polymerase III	0.0424566	BAZ1B,RPTOR	rna_Kidney_c20,rna_Thymus_c7,rna_Lung_c27
IL3RA	cluster_1	No	GO:0046907	BP	intracellular transport	0.000511978	GRAMD1B,MYO1E,NUP160,RAB31,SYNRG,TBC1D14,VPS41,WASL	rna_Kidney_c20,rna_Thymus_c7,rna_Lung_c27
IL3RA	cluster_1	No	GO:0051640	BP	organelle localization	0.0329977	CEP83,MYO1E,PLEKHM2,WASL	rna_Kidney_c20,rna_Thymus_c7,rna_Lung_c27
IL3RA	cluster_1	No	GO:0051641	BP	cellular localization	0.000719101	CEP83,GRAMD1B,MYO1E,NUP160,PLEKHM2,RAB31,SYNRG,TBC1D14,VPS41,WASL	rna_Kidney_c20,rna_Thymus_c7,rna_Lung_c27
IL3RA	cluster_1	No	GO:0051649	BP	establishment of localization in cell	0.000837472	CEP83,GRAMD1B,MYO1E,NUP160,RAB31,SYNRG,TBC1D14,VPS41,WASL	rna_Kidney_c20,rna_Thymus_c7,rna_Lung_c27
IL3RA	cluster_1	No	GO:0099515	BP	actin filament-based transport	0.0259273	MYO1E,WASL	rna_Kidney_c20,rna_Thymus_c7,rna_Lung_c27
IL3RA	cluster_1	No	GO:1901576	BP	organic substance biosynthetic process	0.0459358	ALDH1A2,CEPT1,CSGALNACT1,DGKH,GBE1,NFX1,TBXAS1	rna_Kidney_c20,rna_Thymus_c7,rna_Lung_c27
IL3RA	cluster_1	No	GO:1903525	BP	regulation of membrane tubulation	0.0259273	PLEKHM2,WASL	rna_Kidney_c20,rna_Thymus_c7,rna_Lung_c27
IL3RA	cluster_1	No	GO:2000369	BP	regulation of clathrin-dependent endocytosis	0.0259273	SMAP1,WASL	rna_Kidney_c20,rna_Thymus_c7,rna_Lung_c27
IL3RA	cluster_1	No	GO:2000785	BP	regulation of autophagosome assembly	0.0424566	FEZ2,TBC1D14	rna_Kidney_c20,rna_Thymus_c7,rna_Lung_c27
IL3RA	cluster_10	No	GO:0003013	BP	circulatory system process	0.0193687	ABCB1,LRP2,SLC38A2,SLC4A4,SLC8A1	rna_Kidney_c29,rna_Lung_c31
IL3RA	cluster_10	No	GO:0003018	BP	vascular process in circulatory system	0.00951747	ABCB1,LRP2,SLC38A2,SLC4A4,SLC8A1	rna_Kidney_c29,rna_Lung_c31
IL3RA	cluster_10	No	GO:0006812	BP	cation transport	0.00566244	ATP6V0A4,FAM155A,FGF13,LRP2,SLC38A2,SLC4A4,SLC8A1,TRPM3	rna_Kidney_c29,rna_Lung_c31
IL3RA	cluster_10	No	GO:0006873	BP	cellular ion homeostasis	0.0111262	ATP6V0A4,CD24,FAM155A,PKHD1,PTGER3,SLC4A4,SLC8A1	rna_Kidney_c29,rna_Lung_c31
IL3RA	cluster_10	No	GO:0010232	BP	vascular transport	0.00951747	ABCB1,LRP2,SLC38A2,SLC4A4	rna_Kidney_c29,rna_Lung_c31
IL3RA	cluster_10	No	GO:0019725	BP	cellular homeostasis	0.0264667	ATP6V0A4,CD24,FAM155A,PKHD1,PTGER3,SLC4A4,SLC8A1	rna_Kidney_c29,rna_Lung_c31
IL3RA	cluster_10	No	GO:0030001	BP	metal ion transport	0.0410796	FAM155A,FGF13,LRP2,SLC4A4,SLC8A1,TRPM3	rna_Kidney_c29,rna_Lung_c31
IL3RA	cluster_10	No	GO:0030003	BP	cellular cation homeostasis	0.010497	ATP6V0A4,CD24,FAM155A,PKHD1,PTGER3,SLC4A4,SLC8A1	rna_Kidney_c29,rna_Lung_c31
IL3RA	cluster_10	No	GO:0034220	BP	ion transmembrane transport	0.0404266	ATP6V0A4,FAM155A,LRP2,SLC4A4,SLC8A1,TRPM3	rna_Kidney_c29,rna_Lung_c31
IL3RA	cluster_10	No	GO:0034765	BP	regulation of ion transmembrane transport	0.0327723	ABCB1,FGF13,KCNIP4,NLGN1,SLC8A1	rna_Kidney_c29,rna_Lung_c31
IL3RA	cluster_10	No	GO:0050801	BP	ion homeostasis	0.0193687	ATP6V0A4,CD24,FAM155A,PKHD1,PTGER3,SLC4A4,SLC8A1	rna_Kidney_c29,rna_Lung_c31
IL3RA	cluster_10	No	GO:0055080	BP	cation homeostasis	0.0153375	ATP6V0A4,CD24,FAM155A,PKHD1,PTGER3,SLC4A4,SLC8A1	rna_Kidney_c29,rna_Lung_c31
IL3RA	cluster_10	No	GO:0055082	BP	cellular chemical homeostasis	0.0153375	ATP6V0A4,CD24,FAM155A,PKHD1,PTGER3,SLC4A4,SLC8A1	rna_Kidney_c29,rna_Lung_c31
IL3RA	cluster_10	No	GO:0055085	BP	transmembrane transport	0.0062364	ABCB1,ATP6V0A4,FAM155A,LRP2,SLC38A2,SLC4A4,SLC8A1,TRPM3	rna_Kidney_c29,rna_Lung_c31
IL3RA	cluster_10	No	GO:0098609	BP	cell-cell adhesion	0.0439244	CADM1,CD24,CDH6,KIT,NLGN1,PKHD1	rna_Kidney_c29,rna_Lung_c31
IL3RA	cluster_10	No	GO:0098771	BP	inorganic ion homeostasis	0.0154687	ATP6V0A4,CD24,FAM155A,PKHD1,PTGER3,SLC4A4,SLC8A1	rna_Kidney_c29,rna_Lung_c31
IL3RA	cluster_10	No	GO:0150104	BP	transport across blood-brain barrier	0.00951747	ABCB1,LRP2,SLC38A2,SLC4A4	rna_Kidney_c29,rna_Lung_c31
IL3RA	cluster_10	No	GO:1903825	BP	organic acid transmembrane transport	0.0476246	ABCB1,LRP2,SLC38A2	rna_Kidney_c29,rna_Lung_c31
IL3RA	cluster_10	No	GO:1905039	BP	carboxylic acid transmembrane transport	0.0476246	ABCB1,LRP2,SLC38A2	rna_Kidney_c29,rna_Lung_c31
IL7R	cluster_2	No	GO:0001558	BP	regulation of cell growth	0.0240326	BCL2,PRKCQ,RPS6KA3,SMARCA2	rna_Lung_c10,rna_Kidney_c22,rna_Large_Intestine_c14
IL7R	cluster_2	No	GO:0001775	BP	cell activation	0.0132255	BCL2,DOCK8,IKZF1,PIK3CD,RHOH,TOX	rna_Lung_c10,rna_Kidney_c22,rna_Large_Intestine_c14
IL7R	cluster_2	No	GO:0001779	BP	natural killer cell differentiation	0.0146921	PIK3CD,TOX	rna_Lung_c10,rna_Kidney_c22,rna_Large_Intestine_c14
IL7R	cluster_2	No	GO:0002253	BP	activation of immune response	6.60082e-05	BCL2,CD247,FYN,NFATC2,PIK3CD,SKAP1,THEMIS,TXK	rna_Lung_c10,rna_Kidney_c22,rna_Large_Intestine_c14
IL7R	cluster_2	No	GO:0002429	BP	immune response-activating cell surface receptor signaling pathway	1.19228e-05	BCL2,CD247,FYN,NFATC2,PIK3CD,SKAP1,THEMIS,TXK	rna_Lung_c10,rna_Kidney_c22,rna_Large_Intestine_c14
IL7R	cluster_2	No	GO:0002521	BP	leukocyte differentiation	0.0318553	IKZF1,PIK3CD,RHOH,TOX	rna_Lung_c10,rna_Kidney_c22,rna_Large_Intestine_c14
IL7R	cluster_2	No	GO:0002684	BP	positive regulation of immune system process	2.77938e-05	BCL2,CD247,DOCK8,FYN,NFATC2,PIK3CD,PRKCQ,RHOH,SKAP1,THEMIS,TXK	rna_Lung_c10,rna_Kidney_c22,rna_Large_Intestine_c14
IL7R	cluster_2	No	GO:0002694	BP	regulation of leukocyte activation	0.000809219	BCL2,DOCK8,FYN,IKZF3,NFATC2,PRKCQ,RHOH,TOX	rna_Lung_c10,rna_Kidney_c22,rna_Large_Intestine_c14
IL7R	cluster_2	No	GO:0002696	BP	positive regulation of leukocyte activation	0.00791546	BCL2,DOCK8,FYN,NFATC2,PRKCQ,RHOH	rna_Lung_c10,rna_Kidney_c22,rna_Large_Intestine_c14
IL7R	cluster_2	No	GO:0002757	BP	immune response-activating signal transduction	1.19228e-05	BCL2,CD247,FYN,NFATC2,PIK3CD,SKAP1,THEMIS,TXK	rna_Lung_c10,rna_Kidney_c22,rna_Large_Intestine_c14
IL7R	cluster_2	No	GO:0002764	BP	immune response-regulating signaling pathway	2.62111e-07	BCL2,CD247,FYN,NFATC2,PIK3CD,PRKCQ,RPS6KA3,SKAP1,THEMIS,TXK	rna_Lung_c10,rna_Kidney_c22,rna_Large_Intestine_c14
IL7R	cluster_2	No	GO:0002768	BP	immune response-regulating cell surface receptor signaling pathway	1.52207e-06	BCL2,CD247,FYN,NFATC2,PIK3CD,PRKCQ,SKAP1,THEMIS,TXK	rna_Lung_c10,rna_Kidney_c22,rna_Large_Intestine_c14
IL7R	cluster_2	No	GO:0006468	BP	protein phosphorylation	0.0309955	FYN,PIK3CD,PRKCQ,RPS6KA3,TXK	rna_Lung_c10,rna_Kidney_c22,rna_Large_Intestine_c14
IL7R	cluster_2	No	GO:0006661	BP	phosphatidylinositol biosynthetic process	0.0240328	INPP4B,PIK3CD,PIP4K2A	rna_Lung_c10,rna_Kidney_c22,rna_Large_Intestine_c14
IL7R	cluster_2	No	GO:0006793	BP	phosphorus metabolic process	0.0294307	FYN,INPP4B,PIK3CD,PIP4K2A,PRKCQ,RPS6KA3,TXK	rna_Lung_c10,rna_Kidney_c22,rna_Large_Intestine_c14
IL7R	cluster_2	No	GO:0006796	BP	phosphate-containing compound metabolic process	0.0280894	FYN,INPP4B,PIK3CD,PIP4K2A,PRKCQ,RPS6KA3,TXK	rna_Lung_c10,rna_Kidney_c22,rna_Large_Intestine_c14
IL7R	cluster_2	No	GO:0007264	BP	small GTPase mediated signal transduction	0.0434703	ELMO1,RAPGEF6,RHOH	rna_Lung_c10,rna_Kidney_c22,rna_Large_Intestine_c14
IL7R	cluster_2	No	GO:0007265	BP	Ras protein signal transduction	0.0400962	ELMO1,RAPGEF6,RHOH	rna_Lung_c10,rna_Kidney_c22,rna_Large_Intestine_c14
IL7R	cluster_2	No	GO:0008360	BP	regulation of cell shape	0.03171	ARHGAP15,FYN,RHOH	rna_Lung_c10,rna_Kidney_c22,rna_Large_Intestine_c14
IL7R	cluster_2	No	GO:0009410	BP	response to xenobiotic stimulus	0.03171	ABCC1,BCL2,NFATC2	rna_Lung_c10,rna_Kidney_c22,rna_Large_Intestine_c14
IL7R	cluster_2	No	GO:0009890	BP	negative regulation of biosynthetic process	0.0257924	EPC1,FYN,IKZF1,KLF12,SCML4,SMARCA2,TRERF1	rna_Lung_c10,rna_Kidney_c22,rna_Large_Intestine_c14
IL7R	cluster_2	No	GO:0014065	BP	phosphatidylinositol 3-kinase signaling	0.0479402	PIK3CD,PIK3R5	rna_Lung_c10,rna_Kidney_c22,rna_Large_Intestine_c14
IL7R	cluster_2	No	GO:0016310	BP	phosphorylation	0.0411974	FYN,PIK3CD,PRKCQ,RPS6KA3,TXK	rna_Lung_c10,rna_Kidney_c22,rna_Large_Intestine_c14
IL7R	cluster_2	No	GO:0016601	BP	Rac protein signal transduction	0.0479402	ELMO1,RHOH	rna_Lung_c10,rna_Kidney_c22,rna_Large_Intestine_c14
IL7R	cluster_2	No	GO:0018193	BP	peptidyl-amino acid modification	0.00652686	EPC1,FYN,KANSL1,PRKCQ,RPS6KA3,TXK	rna_Lung_c10,rna_Kidney_c22,rna_Large_Intestine_c14
IL7R	cluster_2	No	GO:0022407	BP	regulation of cell-cell adhesion	0.000769325	ANK3,DOCK8,ETS1,FYN,PRKCQ,RHOH,SKAP1	rna_Lung_c10,rna_Kidney_c22,rna_Large_Intestine_c14
IL7R	cluster_2	No	GO:0022409	BP	positive regulation of cell-cell adhesion	5.97016e-05	ANK3,DOCK8,ETS1,FYN,PRKCQ,RHOH,SKAP1	rna_Lung_c10,rna_Kidney_c22,rna_Large_Intestine_c14
IL7R	cluster_2	No	GO:0022603	BP	regulation of anatomical structure morphogenesis	0.0409489	ARHGAP15,ETS1,FYN,PIK3CD,PPP1R16B,RHOH	rna_Lung_c10,rna_Kidney_c22,rna_Large_Intestine_c14
IL7R	cluster_2	No	GO:0030098	BP	lymphocyte differentiation	0.0146921	IKZF1,PIK3CD,RHOH,TOX	rna_Lung_c10,rna_Kidney_c22,rna_Large_Intestine_c14
IL7R	cluster_2	No	GO:0030155	BP	regulation of cell adhesion	0.00652686	ANK3,DOCK8,ETS1,FYN,PRKCQ,RHOH,SKAP1	rna_Lung_c10,rna_Kidney_c22,rna_Large_Intestine_c14
IL7R	cluster_2	No	GO:0030888	BP	regulation of B cell proliferation	0.029042	BCL2,IKZF3,NFATC2	rna_Lung_c10,rna_Kidney_c22,rna_Large_Intestine_c14
IL7R	cluster_2	No	GO:0031327	BP	negative regulation of cellular biosynthetic process	0.0241379	EPC1,FYN,IKZF1,KLF12,SCML4,SMARCA2,TRERF1	rna_Lung_c10,rna_Kidney_c22,rna_Large_Intestine_c14
IL7R	cluster_2	No	GO:0031349	BP	positive regulation of defense response	0.0388813	ABCC1,ETS1,FYN,TXK	rna_Lung_c10,rna_Kidney_c22,rna_Large_Intestine_c14
IL7R	cluster_2	No	GO:0035556	BP	intracellular signal transduction	0.000861438	BCL2,ELMO1,FYN,NFATC2,PIK3CD,PIK3R5,PRKCQ,RAPGEF6,RHOH	rna_Lung_c10,rna_Kidney_c22,rna_Large_Intestine_c14
IL7R	cluster_2	No	GO:0040011	BP	locomotion	0.00602918	ABCC1,BCL11B,ELMO1,ETS1,FYN,NFATC2,PIK3CD,PRKCQ	rna_Lung_c10,rna_Kidney_c22,rna_Large_Intestine_c14
IL7R	cluster_2	No	GO:0045321	BP	leukocyte activation	0.00581791	BCL2,DOCK8,IKZF1,PIK3CD,RHOH,TOX	rna_Lung_c10,rna_Kidney_c22,rna_Large_Intestine_c14
IL7R	cluster_2	No	GO:0045785	BP	positive regulation of cell adhesion	0.000260189	ANK3,DOCK8,ETS1,FYN,PRKCQ,RHOH,SKAP1	rna_Lung_c10,rna_Kidney_c22,rna_Large_Intestine_c14
IL7R	cluster_2	No	GO:0045892	BP	negative regulation of transcription, DNA-templated	0.0476374	EPC1,IKZF1,KLF12,SCML4,SMARCA2,TRERF1	rna_Lung_c10,rna_Kidney_c22,rna_Large_Intestine_c14
IL7R	cluster_2	No	GO:0045944	BP	positive regulation of transcription by RNA polymerase II	0.00147891	BCL11B,EPC1,ETS1,RPS6KA3,SKAP1,SMARCA2,TRERF1,TXK	rna_Lung_c10,rna_Kidney_c22,rna_Large_Intestine_c14
IL7R	cluster_2	No	GO:0046488	BP	phosphatidylinositol metabolic process	0.03171	INPP4B,PIK3CD,PIP4K2A	rna_Lung_c10,rna_Kidney_c22,rna_Large_Intestine_c14
IL7R	cluster_2	No	GO:0046627	BP	negative regulation of insulin receptor signaling pathway	0.0255564	PIP4K2A,PRKCQ	rna_Lung_c10,rna_Kidney_c22,rna_Large_Intestine_c14
IL7R	cluster_2	No	GO:0046649	BP	lymphocyte activation	0.00105289	BCL2,DOCK8,IKZF1,PIK3CD,RHOH,TOX	rna_Lung_c10,rna_Kidney_c22,rna_Large_Intestine_c14
IL7R	cluster_2	No	GO:0048870	BP	cell motility	0.00460362	ABCC1,BCL11B,ELMO1,ETS1,FYN,NFATC2,PIK3CD,PRKCQ	rna_Lung_c10,rna_Kidney_c22,rna_Large_Intestine_c14
IL7R	cluster_2	No	GO:0050776	BP	regulation of immune response	0.000111751	BCL2,CD247,FYN,NFATC2,PIK3CD,PRKCQ,RPS6KA3,SKAP1,THEMIS,TXK	rna_Lung_c10,rna_Kidney_c22,rna_Large_Intestine_c14
IL7R	cluster_2	No	GO:0050778	BP	positive regulation of immune response	8.23013e-05	BCL2,CD247,FYN,NFATC2,PIK3CD,PRKCQ,SKAP1,THEMIS,TXK	rna_Lung_c10,rna_Kidney_c22,rna_Large_Intestine_c14
IL7R	cluster_2	No	GO:0050851	BP	antigen receptor-mediated signaling pathway	3.18789e-06	BCL2,CD247,FYN,NFATC2,PIK3CD,SKAP1,THEMIS,TXK	rna_Lung_c10,rna_Kidney_c22,rna_Large_Intestine_c14
IL7R	cluster_2	No	GO:0050852	BP	T cell receptor signaling pathway	2.63895e-06	CD247,FYN,PIK3CD,SKAP1,THEMIS,TXK	rna_Lung_c10,rna_Kidney_c22,rna_Large_Intestine_c14
IL7R	cluster_2	No	GO:0050863	BP	regulation of T cell activation	0.0138774	DOCK8,FYN,PRKCQ,RHOH,TOX	rna_Lung_c10,rna_Kidney_c22,rna_Large_Intestine_c14
IL7R	cluster_2	No	GO:0050865	BP	regulation of cell activation	0.000177878	BCL2,DOCK8,FYN,IKZF3,NFATC2,PRKCQ,RHOH,TOX,TXK	rna_Lung_c10,rna_Kidney_c22,rna_Large_Intestine_c14
IL7R	cluster_2	No	GO:0050867	BP	positive regulation of cell activation	0.00951493	BCL2,DOCK8,FYN,NFATC2,PRKCQ,RHOH	rna_Lung_c10,rna_Kidney_c22,rna_Large_Intestine_c14
IL7R	cluster_2	No	GO:0050870	BP	positive regulation of T cell activation	0.0276227	DOCK8,FYN,PRKCQ,RHOH	rna_Lung_c10,rna_Kidney_c22,rna_Large_Intestine_c14
IL7R	cluster_2	No	GO:0051054	BP	positive regulation of DNA metabolic process	0.0434703	EPC1,PRKCQ,TOX	rna_Lung_c10,rna_Kidney_c22,rna_Large_Intestine_c14
IL7R	cluster_2	No	GO:0051249	BP	regulation of lymphocyte activation	0.000313734	BCL2,DOCK8,FYN,IKZF3,NFATC2,PRKCQ,RHOH,TOX	rna_Lung_c10,rna_Kidney_c22,rna_Large_Intestine_c14
IL7R	cluster_2	No	GO:0051251	BP	positive regulation of lymphocyte activation	0.00556198	BCL2,DOCK8,FYN,NFATC2,PRKCQ,RHOH	rna_Lung_c10,rna_Kidney_c22,rna_Large_Intestine_c14
IL7R	cluster_2	No	GO:0051336	BP	regulation of hydrolase activity	0.0409489	ARHGAP15,DOCK8,FYN,RAPGEF6,RPS6KA3,TXK	rna_Lung_c10,rna_Kidney_c22,rna_Large_Intestine_c14
IL7R	cluster_2	No	GO:0061014	BP	positive regulation of mRNA catabolic process	0.0255564	TNRC6B,ZC3HAV1	rna_Lung_c10,rna_Kidney_c22,rna_Large_Intestine_c14
IL7R	cluster_2	No	GO:0061024	BP	membrane organization	0.00791546	ABCC1,ANK3,BCL2,ELMO1,PIP4K2A,RHOH	rna_Lung_c10,rna_Kidney_c22,rna_Large_Intestine_c14
IL7R	cluster_2	No	GO:0090313	BP	regulation of protein targeting to membrane	0.0255564	ANK3,FYN	rna_Lung_c10,rna_Kidney_c22,rna_Large_Intestine_c14
IL7R	cluster_2	No	GO:0090314	BP	positive regulation of protein targeting to membrane	0.0146921	ANK3,FYN	rna_Lung_c10,rna_Kidney_c22,rna_Large_Intestine_c14
IL7R	cluster_2	No	GO:1900077	BP	negative regulation of cellular response to insulin stimulus	0.0255564	PIP4K2A,PRKCQ	rna_Lung_c10,rna_Kidney_c22,rna_Large_Intestine_c14
IL7R	cluster_2	No	GO:1902679	BP	negative regulation of RNA biosynthetic process	0.0482305	EPC1,IKZF1,KLF12,SCML4,SMARCA2,TRERF1	rna_Lung_c10,rna_Kidney_c22,rna_Large_Intestine_c14
IL7R	cluster_2	No	GO:1903037	BP	regulation of leukocyte cell-cell adhesion	0.0015088	DOCK8,ETS1,FYN,PRKCQ,RHOH,SKAP1	rna_Lung_c10,rna_Kidney_c22,rna_Large_Intestine_c14
IL7R	cluster_2	No	GO:1903039	BP	positive regulation of leukocyte cell-cell adhesion	0.000296379	DOCK8,ETS1,FYN,PRKCQ,RHOH,SKAP1	rna_Lung_c10,rna_Kidney_c22,rna_Large_Intestine_c14
IL7R	cluster_2	No	GO:1903131	BP	mononuclear cell differentiation	0.0254418	IKZF1,PIK3CD,RHOH,TOX	rna_Lung_c10,rna_Kidney_c22,rna_Large_Intestine_c14
IL7R	cluster_2	No	GO:1903507	BP	negative regulation of nucleic acid-templated transcription	0.0476374	EPC1,IKZF1,KLF12,SCML4,SMARCA2,TRERF1	rna_Lung_c10,rna_Kidney_c22,rna_Large_Intestine_c14
IL7R	cluster_6	No	GO:0007015	BP	actin filament organization	0.00733099	ARHGAP6,ARRB1,PAWR,PREX1,SHROOM2	rna_Lung_c0
IL7R	cluster_6	No	GO:0007167	BP	enzyme linked receptor protein signaling pathway	0.0230222	BMP6,CDH5,PDGFB,SMAD9,TGFBR1,TMEM100	rna_Lung_c0
IL7R	cluster_6	No	GO:0007178	BP	transmembrane receptor protein serine/threonine kinase signaling pathway	0.00142902	BMP6,CDH5,SMAD9,TGFBR1,TMEM100	rna_Lung_c0
IL7R	cluster_6	No	GO:0007179	BP	transforming growth factor beta receptor signaling pathway	0.0321632	CDH5,SMAD9,TGFBR1	rna_Lung_c0
IL7R	cluster_6	No	GO:0009719	BP	response to endogenous stimulus	0.0391877	BMP6,PDE3B,PDGFB,SMAD9,TGFBR1,TMEM100	rna_Lung_c0
IL7R	cluster_6	No	GO:0030509	BP	BMP signaling pathway	0.0321632	BMP6,SMAD9,TMEM100	rna_Lung_c0
IL7R	cluster_6	No	GO:0033043	BP	regulation of organelle organization	0.0228623	ARHGAP18,ARHGAP6,CDH5,MAPRE2,PDGFB,RGCC,TGFBR1	rna_Lung_c0
IL7R	cluster_6	No	GO:0035655	BP	interleukin-18-mediated signaling pathway	0.0357377	IL18R1,PDGFB	rna_Lung_c0
IL7R	cluster_6	No	GO:0044087	BP	regulation of cellular component biogenesis	0.00639866	ARHGAP18,ARHGAP6,CARD8,CDH5,MYO10,PTPRA,RGCC,TGFBR1	rna_Lung_c0
IL7R	cluster_6	No	GO:0051056	BP	regulation of small GTPase mediated signal transduction	0.00733099	ARHGAP18,ARHGAP6,ARRB1,MAPRE2,PREX1	rna_Lung_c0
IL7R	cluster_6	No	GO:0051241	BP	negative regulation of multicellular organismal process	0.00980477	ARRB1,CARD8,IL18R1,PDE3B,PDGFB,RGCC,SLC6A4,TGFBR1	rna_Lung_c0
IL7R	cluster_6	No	GO:0051492	BP	regulation of stress fiber assembly	0.0414429	ARHGAP6,RGCC,TGFBR1	rna_Lung_c0
IL7R	cluster_6	No	GO:0051493	BP	regulation of cytoskeleton organization	0.00733099	ARHGAP18,ARHGAP6,CDH5,MAPRE2,RGCC,TGFBR1	rna_Lung_c0
IL7R	cluster_6	No	GO:0070848	BP	response to growth factor	0.00733099	BMP6,PDGFB,SMAD9,TGFBR1,TMEM100	rna_Lung_c0
IL7R	cluster_6	No	GO:0071363	BP	cellular response to growth factor stimulus	0.00733099	BMP6,PDGFB,SMAD9,TGFBR1,TMEM100	rna_Lung_c0
IL7R	cluster_6	No	GO:0071495	BP	cellular response to endogenous stimulus	0.0132169	BMP6,PDE3B,PDGFB,SMAD9,TGFBR1,TMEM100	rna_Lung_c0
IL7R	cluster_6	No	GO:0071772	BP	response to BMP	0.00935473	BMP6,SMAD9,TMEM100	rna_Lung_c0
IL7R	cluster_6	No	GO:0071773	BP	cellular response to BMP stimulus	0.00935473	BMP6,SMAD9,TMEM100	rna_Lung_c0
IL7R	cluster_6	No	GO:0097435	BP	supramolecular fiber organization	0.0108134	ARHGAP6,ARRB1,PAWR,PREX1,SHROOM2,TGFBR1	rna_Lung_c0
IL7R	cluster_6	No	GO:0110020	BP	regulation of actomyosin structure organization	0.0476246	ARHGAP6,RGCC,TGFBR1	rna_Lung_c0
IL7R	cluster_6	No	GO:0110053	BP	regulation of actin filament organization	0.0357377	ARHGAP18,ARHGAP6,RGCC,TGFBR1	rna_Lung_c0
IL7R	cluster_6	No	GO:0150116	BP	regulation of cell-substrate junction organization	0.0228623	ARHGAP6,MAPRE2,PTPRA	rna_Lung_c0
IL7R	cluster_6	No	GO:1902903	BP	regulation of supramolecular fiber organization	0.0132169	ARHGAP18,ARHGAP6,CDH5,RGCC,TGFBR1	rna_Lung_c0
IL7R	cluster_6	No	GO:2000047	BP	regulation of cell-cell adhesion mediated by cadherin	0.0357377	BMP6,RGCC	rna_Lung_c0
IL7R	cluster_6	No	GO:2000048	BP	negative regulation of cell-cell adhesion mediated by cadherin	0.0164008	BMP6,RGCC	rna_Lung_c0
INMT-FAM188B	cluster_2	No	GO:0000902	BP	cell morphogenesis	0.0185887	CDH11,ITGA8,LAMC3,NTN4	rna_Lung_c14,rna_Lung_c16
INMT-FAM188B	cluster_2	No	GO:0007155	BP	cell adhesion	0.00398211	CDH11,HMCN1,ITGA8,LAMC3,NFASC,NTN4,OBSCN,ROBO1,TLN2	rna_Lung_c14,rna_Lung_c16
INMT-FAM188B	cluster_2	No	GO:0008104	BP	protein localization	0.00113658	APOE,ATP1B3,CHM,COPG2,LIN7A,MAPRE2,NEURL1B,OBSCN,PTN	rna_Lung_c14,rna_Lung_c16
INMT-FAM188B	cluster_2	No	GO:0009653	BP	anatomical structure morphogenesis	0.0002381	CDH11,EYA4,ITGA8,LAMC3,NOTCH2,NTN4,PTN,ROBO1,SERPINE1,SVEP1,TBX3	rna_Lung_c14,rna_Lung_c16
INMT-FAM188B	cluster_2	No	GO:0009887	BP	animal organ morphogenesis	0.0322555	LAMC3,NOTCH2,NTN4,SERPINE1,TBX3	rna_Lung_c14,rna_Lung_c16
INMT-FAM188B	cluster_2	No	GO:0009888	BP	tissue development	0.00921391	LAMC3,NOTCH2,NTN4,PTN,SVEP1,TBX3	rna_Lung_c14,rna_Lung_c16
INMT-FAM188B	cluster_2	No	GO:0010838	BP	positive regulation of keratinocyte proliferation	0.0330573	NOTCH2,STXBP4	rna_Lung_c14,rna_Lung_c16
INMT-FAM188B	cluster_2	No	GO:0022610	BP	biological adhesion	0.00398211	CDH11,HMCN1,ITGA8,LAMC3,NFASC,NTN4,OBSCN,ROBO1,TLN2	rna_Lung_c14,rna_Lung_c16
INMT-FAM188B	cluster_2	No	GO:0033036	BP	macromolecule localization	0.00113658	APOE,ATP1B3,CHM,COPG2,LIN7A,MAPRE2,NEURL1B,OBSCN,PTN	rna_Lung_c14,rna_Lung_c16
INMT-FAM188B	cluster_2	No	GO:0034446	BP	substrate adhesion-dependent cell spreading	0.0252586	ITGA8,LAMC3,NTN4	rna_Lung_c14,rna_Lung_c16
INMT-FAM188B	cluster_2	No	GO:0034613	BP	cellular protein localization	0.000860139	APOE,ATP1B3,CHM,LIN7A,MAPRE2,NEURL1B,OBSCN,PTN	rna_Lung_c14,rna_Lung_c16
INMT-FAM188B	cluster_2	No	GO:0046578	BP	regulation of Ras protein signal transduction	0.00624022	APOE,MAPRE2,NOTCH2,ROBO1	rna_Lung_c14,rna_Lung_c16
INMT-FAM188B	cluster_2	No	GO:0046579	BP	positive regulation of Ras protein signal transduction	0.0151603	MAPRE2,NOTCH2,ROBO1	rna_Lung_c14,rna_Lung_c16
INMT-FAM188B	cluster_2	No	GO:0048731	BP	system development	0.00935397	CDH11,FEZ2,NFASC,NOTCH2,PTN,ROBO1,TBX3	rna_Lung_c14,rna_Lung_c16
INMT-FAM188B	cluster_2	No	GO:0050678	BP	regulation of epithelial cell proliferation	0.0220039	APOE,NOTCH2,PTN,ROBO1,STXBP4	rna_Lung_c14,rna_Lung_c16
INMT-FAM188B	cluster_2	No	GO:0051056	BP	regulation of small GTPase mediated signal transduction	0.00618201	APOE,MAPRE2,NOTCH2,OBSCN,ROBO1	rna_Lung_c14,rna_Lung_c16
INMT-FAM188B	cluster_2	No	GO:0051057	BP	positive regulation of small GTPase mediated signal transduction	0.0223106	MAPRE2,NOTCH2,ROBO1	rna_Lung_c14,rna_Lung_c16
INMT-FAM188B	cluster_2	No	GO:0051641	BP	cellular localization	0.0002381	APOE,ATP1B3,CHM,COPG2,LIN7A,MAPRE2,NEURL1B,OBSCN,PTN,SYTL2,TINAGL1	rna_Lung_c14,rna_Lung_c16
INMT-FAM188B	cluster_2	No	GO:0051668	BP	localization within membrane	0.0156352	APOE,ATP1B3,CHM,LIN7A,PTN	rna_Lung_c14,rna_Lung_c16
INMT-FAM188B	cluster_2	No	GO:0061043	BP	regulation of vascular wound healing	0.0330573	SERPINE1,SMOC2	rna_Lung_c14,rna_Lung_c16
INMT-FAM188B	cluster_2	No	GO:0070727	BP	cellular macromolecule localization	0.000860139	APOE,ATP1B3,CHM,LIN7A,MAPRE2,NEURL1B,OBSCN,PTN	rna_Lung_c14,rna_Lung_c16
INMT-FAM188B	cluster_2	No	GO:0072657	BP	protein localization to membrane	0.00935397	APOE,ATP1B3,CHM,LIN7A,PTN	rna_Lung_c14,rna_Lung_c16
INMT-FAM188B	cluster_2	No	GO:0098609	BP	cell-cell adhesion	0.00935397	CDH11,HMCN1,ITGA8,NFASC,OBSCN,ROBO1,TLN2	rna_Lung_c14,rna_Lung_c16
INMT-FAM188B	cluster_2	No	GO:0140352	BP	export from cell	0.023227	ATP1B3,COPG2,LIN7A,SYTL2,TBX3	rna_Lung_c14,rna_Lung_c16
INMT-FAM188B	cluster_2	No	GO:1900748	BP	positive regulation of vascular endothelial growth factor signaling pathway	0.0330573	ROBO1,SMOC2	rna_Lung_c14,rna_Lung_c16
INMT-FAM188B	cluster_2	No	GO:1903034	BP	regulation of response to wounding	0.0151603	APOE,PTN,SERPINE1,SMOC2	rna_Lung_c14,rna_Lung_c16
INMT-FAM188B	cluster_2	No	GO:1903036	BP	positive regulation of response to wounding	0.0151603	PTN,SERPINE1,SMOC2	rna_Lung_c14,rna_Lung_c16
INMT-FAM188B	cluster_3	No	GO:0001816	BP	cytokine production	0.0352163	NFATC1,NFATC2	rna_Liver_c6
INMT-FAM188B	cluster_3	No	GO:0001932	BP	regulation of protein phosphorylation	0.029427	BMP6,BMPER,EGR1,PARP14,PLCG2,PPARG,ROBO1	rna_Liver_c6
INMT-FAM188B	cluster_3	No	GO:0001934	BP	positive regulation of protein phosphorylation	0.0333755	BMP6,EGR1,PARP14,PLCG2,PPARG,ROBO1	rna_Liver_c6
INMT-FAM188B	cluster_3	No	GO:0001960	BP	negative regulation of cytokine-mediated signaling pathway	0.0322567	PARP14,PPARG,ROBO1	rna_Liver_c6
INMT-FAM188B	cluster_3	No	GO:0002831	BP	regulation of response to biotic stimulus	0.0352716	BMP6,PARP14,PLCG2,PPARG	rna_Liver_c6
INMT-FAM188B	cluster_3	No	GO:0003179	BP	heart valve morphogenesis	0.0214572	NFATC1,ROBO1,SOX4	rna_Liver_c6
INMT-FAM188B	cluster_3	No	GO:0003184	BP	pulmonary valve morphogenesis	0.0475902	NFATC1,ROBO1	rna_Liver_c6
INMT-FAM188B	cluster_3	No	GO:0009968	BP	negative regulation of signal transduction	0.0263231	BMPER,NFATC1,PALM,PARP14,PPARG,ROBO1,WWP2	rna_Liver_c6
INMT-FAM188B	cluster_3	No	GO:0010562	BP	positive regulation of phosphorus metabolic process	0.0162011	ACSL3,BMP6,EGR1,PARP14,PLCG2,PPARG,ROBO1	rna_Liver_c6
INMT-FAM188B	cluster_3	No	GO:0010565	BP	regulation of cellular ketone metabolic process	0.00379522	BMP6,EGR1,PDK4,PPARG	rna_Liver_c6
INMT-FAM188B	cluster_3	No	GO:0010566	BP	regulation of ketone biosynthetic process	0.0263231	BMP6,EGR1	rna_Liver_c6
INMT-FAM188B	cluster_3	No	GO:0010648	BP	negative regulation of cell communication	0.029427	BMPER,NFATC1,PALM,PARP14,PPARG,ROBO1,WWP2	rna_Liver_c6
INMT-FAM188B	cluster_3	No	GO:0010817	BP	regulation of hormone levels	0.0176617	BMP6,EGR1,PCSK7,PPARG,SOX4	rna_Liver_c6
INMT-FAM188B	cluster_3	No	GO:0010950	BP	positive regulation of endopeptidase activity	0.0385299	BCAP31,PPARG,ROBO1	rna_Liver_c6
INMT-FAM188B	cluster_3	No	GO:0010952	BP	positive regulation of peptidase activity	0.0473127	BCAP31,PPARG,ROBO1	rna_Liver_c6
INMT-FAM188B	cluster_3	No	GO:0019216	BP	regulation of lipid metabolic process	0.000951888	ACSL3,BMP6,EGR1,PDK4,PLCG2,PPARG	rna_Liver_c6
INMT-FAM188B	cluster_3	No	GO:0019722	BP	calcium-mediated signaling	0.00958196	BCAP31,NFATC1,NFATC2,PLCG2	rna_Liver_c6
INMT-FAM188B	cluster_3	No	GO:0019725	BP	cellular homeostasis	0.046706	ATP1B3,BCAP31,BMP6,CCL14,PLCG2,SOX4	rna_Liver_c6
INMT-FAM188B	cluster_3	No	GO:0019932	BP	second-messenger-mediated signaling	0.0267394	BCAP31,NFATC1,NFATC2,PLCG2	rna_Liver_c6
INMT-FAM188B	cluster_3	No	GO:0023057	BP	negative regulation of signaling	0.0296958	BMPER,NFATC1,PALM,PARP14,PPARG,ROBO1,WWP2	rna_Liver_c6
INMT-FAM188B	cluster_3	No	GO:0031401	BP	positive regulation of protein modification process	0.0157345	BMP6,EGR1,PARP14,PLCG2,PPARG,ROBO1,SOX4	rna_Liver_c6
INMT-FAM188B	cluster_3	No	GO:0032352	BP	positive regulation of hormone metabolic process	0.0352163	BMP6,EGR1	rna_Liver_c6
INMT-FAM188B	cluster_3	No	GO:0032880	BP	regulation of protein localization	0.015726	ACSL3,BCAP31,BMP6,PPARG,SOX4,WWP2	rna_Liver_c6
INMT-FAM188B	cluster_3	No	GO:0033173	BP	calcineurin-NFAT signaling cascade	0.00738035	NFATC1,NFATC2	rna_Liver_c6
INMT-FAM188B	cluster_3	No	GO:0033500	BP	carbohydrate homeostasis	0.0159312	PDK4,PPARG,SOX4	rna_Liver_c6
INMT-FAM188B	cluster_3	No	GO:0042327	BP	positive regulation of phosphorylation	0.043864	BMP6,EGR1,PARP14,PLCG2,PPARG,ROBO1	rna_Liver_c6
INMT-FAM188B	cluster_3	No	GO:0042593	BP	glucose homeostasis	0.0159312	PDK4,PPARG,SOX4	rna_Liver_c6
INMT-FAM188B	cluster_3	No	GO:0042981	BP	regulation of apoptotic process	0.0301196	BCAP31,PDK4,PPARG,RPS6KA3,SOX4,TNFRSF10D,ZFAND6	rna_Liver_c6
INMT-FAM188B	cluster_3	No	GO:0043067	BP	regulation of programmed cell death	0.0330003	BCAP31,PDK4,PPARG,RPS6KA3,SOX4,TNFRSF10D,ZFAND6	rna_Liver_c6
INMT-FAM188B	cluster_3	No	GO:0043280	BP	positive regulation of cysteine-type endopeptidase activity involved in apoptotic process	0.0181604	BCAP31,PPARG,ROBO1	rna_Liver_c6
INMT-FAM188B	cluster_3	No	GO:0043281	BP	regulation of cysteine-type endopeptidase activity involved in apoptotic process	0.00448954	BCAP31,PPARG,ROBO1,RPS6KA3	rna_Liver_c6
INMT-FAM188B	cluster_3	No	GO:0043408	BP	regulation of MAPK cascade	0.0259808	BMPER,CCL14,PLCG2,PPARG,ROBO1,ULK4	rna_Liver_c6
INMT-FAM188B	cluster_3	No	GO:0045597	BP	positive regulation of cell differentiation	0.023312	ADIRF,BMP6,PPARG,ROBO1,RPS6KA3,SOX4	rna_Liver_c6
INMT-FAM188B	cluster_3	No	GO:0045937	BP	positive regulation of phosphate metabolic process	0.0162011	ACSL3,BMP6,EGR1,PARP14,PLCG2,PPARG,ROBO1	rna_Liver_c6
INMT-FAM188B	cluster_3	No	GO:0045944	BP	positive regulation of transcription by RNA polymerase II	0.00253527	ADIRF,BMP6,EGR1,IER2,NFATC1,PPARG,RPS6KA3,SOX4	rna_Liver_c6
INMT-FAM188B	cluster_3	No	GO:0046885	BP	regulation of hormone biosynthetic process	0.0352163	BMP6,EGR1	rna_Liver_c6
INMT-FAM188B	cluster_3	No	GO:0046886	BP	positive regulation of hormone biosynthetic process	0.0159312	BMP6,EGR1	rna_Liver_c6
INMT-FAM188B	cluster_3	No	GO:0046890	BP	regulation of lipid biosynthetic process	0.00653462	ACSL3,BMP6,EGR1,PDK4	rna_Liver_c6
INMT-FAM188B	cluster_3	No	GO:0048016	BP	inositol phosphate-mediated signaling	0.0159312	NFATC1,NFATC2	rna_Liver_c6
INMT-FAM188B	cluster_3	No	GO:0048878	BP	chemical homeostasis	0.00171972	ACSM3,ATP1B3,BCAP31,BMP6,CCL14,PDK4,PLCG2,PPARG,SOX4	rna_Liver_c6
INMT-FAM188B	cluster_3	No	GO:0050714	BP	positive regulation of protein secretion	0.0296655	BMP6,PPARG,SOX4	rna_Liver_c6
INMT-FAM188B	cluster_3	No	GO:0050801	BP	ion homeostasis	0.0366722	ATP1B3,BCAP31,BMP6,CCL14,PDK4,PLCG2	rna_Liver_c6
INMT-FAM188B	cluster_3	No	GO:0051047	BP	positive regulation of secretion	0.0395022	ACSL3,BMP6,PPARG,SOX4	rna_Liver_c6
INMT-FAM188B	cluster_3	No	GO:0051050	BP	positive regulation of transport	0.0144411	ACSL3,ATP1B3,BCAP31,BMP6,PLCG2,PPARG,SOX4	rna_Liver_c6
INMT-FAM188B	cluster_3	No	GO:0051094	BP	positive regulation of developmental process	0.0296655	ADIRF,BMP6,BMPER,PPARG,ROBO1,RPS6KA3,SOX4	rna_Liver_c6
INMT-FAM188B	cluster_3	No	GO:0051151	BP	negative regulation of smooth muscle cell differentiation	0.0352163	NFATC1,NFATC2	rna_Liver_c6
INMT-FAM188B	cluster_3	No	GO:0051222	BP	positive regulation of protein transport	0.00269875	ACSL3,BCAP31,BMP6,PPARG,SOX4	rna_Liver_c6
INMT-FAM188B	cluster_3	No	GO:0051223	BP	regulation of protein transport	0.00269875	ACSL3,BCAP31,BMP6,PPARG,SOX4,WWP2	rna_Liver_c6
INMT-FAM188B	cluster_3	No	GO:0052547	BP	regulation of peptidase activity	0.0484942	BCAP31,PPARG,ROBO1,RPS6KA3	rna_Liver_c6
INMT-FAM188B	cluster_3	No	GO:0052548	BP	regulation of endopeptidase activity	0.0340962	BCAP31,PPARG,ROBO1,RPS6KA3	rna_Liver_c6
INMT-FAM188B	cluster_3	No	GO:0055080	BP	cation homeostasis	0.0296655	ATP1B3,BCAP31,BMP6,CCL14,PDK4,PLCG2	rna_Liver_c6
INMT-FAM188B	cluster_3	No	GO:0055082	BP	cellular chemical homeostasis	0.0296655	ATP1B3,BCAP31,BMP6,CCL14,PLCG2,SOX4	rna_Liver_c6
INMT-FAM188B	cluster_3	No	GO:0060330	BP	regulation of response to interferon-gamma	0.0475902	PARP14,PPARG	rna_Liver_c6
INMT-FAM188B	cluster_3	No	GO:0060331	BP	negative regulation of response to interferon-gamma	0.0263231	PARP14,PPARG	rna_Liver_c6
INMT-FAM188B	cluster_3	No	GO:0060334	BP	regulation of interferon-gamma-mediated signaling pathway	0.0475902	PARP14,PPARG	rna_Liver_c6
INMT-FAM188B	cluster_3	No	GO:0060336	BP	negative regulation of interferon-gamma-mediated signaling pathway	0.0263231	PARP14,PPARG	rna_Liver_c6
INMT-FAM188B	cluster_3	No	GO:0060393	BP	regulation of pathway-restricted SMAD protein phosphorylation	0.0296655	BMP6,BMPER,PPARG	rna_Liver_c6
INMT-FAM188B	cluster_3	No	GO:0060761	BP	negative regulation of response to cytokine stimulus	0.0322567	PARP14,PPARG,ROBO1	rna_Liver_c6
INMT-FAM188B	cluster_3	No	GO:0062012	BP	regulation of small molecule metabolic process	0.0248078	BMP6,EGR1,PDK4,PPARG	rna_Liver_c6
INMT-FAM188B	cluster_3	No	GO:0070201	BP	regulation of establishment of protein localization	0.00301397	ACSL3,BCAP31,BMP6,PPARG,SOX4,WWP2	rna_Liver_c6
INMT-FAM188B	cluster_3	No	GO:0071310	BP	cellular response to organic substance	0.00808197	BMP6,CCL14,EGR1,PDK4,PLCG2,PPARG,SOX4,ZFAND6	rna_Liver_c6
INMT-FAM188B	cluster_3	No	GO:0072594	BP	establishment of protein localization to organelle	0.0385299	BCAP31,NUP214,ZFAND6	rna_Liver_c6
INMT-FAM188B	cluster_3	No	GO:0097720	BP	calcineurin-mediated signaling	0.00738035	NFATC1,NFATC2	rna_Liver_c6
INMT-FAM188B	cluster_3	No	GO:0098771	BP	inorganic ion homeostasis	0.0301196	ATP1B3,BCAP31,BMP6,CCL14,PDK4,PLCG2	rna_Liver_c6
INMT-FAM188B	cluster_3	No	GO:1903829	BP	positive regulation of protein localization	0.00919565	ACSL3,BCAP31,BMP6,PPARG,SOX4	rna_Liver_c6
INMT-FAM188B	cluster_3	No	GO:1904951	BP	positive regulation of establishment of protein localization	0.00321063	ACSL3,BCAP31,BMP6,PPARG,SOX4	rna_Liver_c6
INMT-FAM188B	cluster_3	No	GO:1905064	BP	negative regulation of vascular associated smooth muscle cell differentiation	0.0263231	NFATC1,NFATC2	rna_Liver_c6
INMT-FAM188B	cluster_3	No	GO:2000116	BP	regulation of cysteine-type endopeptidase activity	0.00868455	BCAP31,PPARG,ROBO1,RPS6KA3	rna_Liver_c6
INMT-FAM188B	cluster_3	No	GO:2001056	BP	positive regulation of cysteine-type endopeptidase activity	0.0267394	BCAP31,PPARG,ROBO1	rna_Liver_c6
INPP4B	cluster_13	No	GO:0001558	BP	regulation of cell growth	0.0197557	BCL2,PRKCQ,RPS6KA3,SMARCA2	rna_Lung_c10,rna_Kidney_c22,rna_Heart_c6,rna_Heart_c18,rna_Large_Intestine_c14
INPP4B	cluster_13	No	GO:0001775	BP	cell activation	0.0108916	BCL2,DOCK8,IKZF1,PIK3CD,PTPRC,TOX	rna_Lung_c10,rna_Kidney_c22,rna_Heart_c6,rna_Heart_c18,rna_Large_Intestine_c14
INPP4B	cluster_13	No	GO:0001779	BP	natural killer cell differentiation	6.29585e-05	PIK3CD,PTPRC,TOX	rna_Lung_c10,rna_Kidney_c22,rna_Heart_c6,rna_Heart_c18,rna_Large_Intestine_c14
INPP4B	cluster_13	No	GO:0002253	BP	activation of immune response	3.29433e-07	BCL2,CD247,FYN,INPP5D,NFATC2,PIK3CD,PTPRC,SKAP1,THEMIS,TXK	rna_Lung_c10,rna_Kidney_c22,rna_Heart_c6,rna_Heart_c18,rna_Large_Intestine_c14
INPP4B	cluster_13	No	GO:0002429	BP	immune response-activating cell surface receptor signaling pathway	3.90854e-08	BCL2,CD247,FYN,INPP5D,NFATC2,PIK3CD,PTPRC,SKAP1,THEMIS,TXK	rna_Lung_c10,rna_Kidney_c22,rna_Heart_c6,rna_Heart_c18,rna_Large_Intestine_c14
INPP4B	cluster_13	No	GO:0002521	BP	leukocyte differentiation	0.0291599	IKZF1,PIK3CD,PTPRC,TOX	rna_Lung_c10,rna_Kidney_c22,rna_Heart_c6,rna_Heart_c18,rna_Large_Intestine_c14
INPP4B	cluster_13	No	GO:0002684	BP	positive regulation of immune system process	2.74196e-06	BCL2,CD247,DOCK8,FYN,INPP5D,NFATC2,PIK3CD,PRKCQ,PTPRC,SKAP1,THEMIS,TXK	rna_Lung_c10,rna_Kidney_c22,rna_Heart_c6,rna_Heart_c18,rna_Large_Intestine_c14
INPP4B	cluster_13	No	GO:0002694	BP	regulation of leukocyte activation	0.000691751	BCL2,DOCK8,FYN,IKZF3,NFATC2,PRKCQ,PTPRC,TOX	rna_Lung_c10,rna_Kidney_c22,rna_Heart_c6,rna_Heart_c18,rna_Large_Intestine_c14
INPP4B	cluster_13	No	GO:0002696	BP	positive regulation of leukocyte activation	0.00717914	BCL2,DOCK8,FYN,NFATC2,PRKCQ,PTPRC	rna_Lung_c10,rna_Kidney_c22,rna_Heart_c6,rna_Heart_c18,rna_Large_Intestine_c14
INPP4B	cluster_13	No	GO:0002757	BP	immune response-activating signal transduction	3.90854e-08	BCL2,CD247,FYN,INPP5D,NFATC2,PIK3CD,PTPRC,SKAP1,THEMIS,TXK	rna_Lung_c10,rna_Kidney_c22,rna_Heart_c6,rna_Heart_c18,rna_Large_Intestine_c14
INPP4B	cluster_13	No	GO:0002764	BP	immune response-regulating signaling pathway	7.32169e-10	BCL2,CD247,FYN,INPP5D,NFATC2,PIK3CD,PRKCQ,PTPRC,RPS6KA3,SKAP1,THEMIS,TXK	rna_Lung_c10,rna_Kidney_c22,rna_Heart_c6,rna_Heart_c18,rna_Large_Intestine_c14
INPP4B	cluster_13	No	GO:0002768	BP	immune response-regulating cell surface receptor signaling pathway	4.65033e-09	BCL2,CD247,FYN,INPP5D,NFATC2,PIK3CD,PRKCQ,PTPRC,SKAP1,THEMIS,TXK	rna_Lung_c10,rna_Kidney_c22,rna_Heart_c6,rna_Heart_c18,rna_Large_Intestine_c14
INPP4B	cluster_13	No	GO:0006468	BP	protein phosphorylation	0.0273632	FYN,PIK3CD,PRKCQ,RPS6KA3,TXK	rna_Lung_c10,rna_Kidney_c22,rna_Heart_c6,rna_Heart_c18,rna_Large_Intestine_c14
INPP4B	cluster_13	No	GO:0007264	BP	small GTPase mediated signal transduction	0.0394524	ELMO1,GRAP2,RAPGEF6	rna_Lung_c10,rna_Kidney_c22,rna_Heart_c6,rna_Heart_c18,rna_Large_Intestine_c14
INPP4B	cluster_13	No	GO:0007265	BP	Ras protein signal transduction	0.0354808	ELMO1,GRAP2,RAPGEF6	rna_Lung_c10,rna_Kidney_c22,rna_Heart_c6,rna_Heart_c18,rna_Large_Intestine_c14
INPP4B	cluster_13	No	GO:0008284	BP	positive regulation of cell population proliferation	0.0134831	BCL2,IL7R,NFATC2,PIK3CD,PPP1R16B,PTPRC,TOX	rna_Lung_c10,rna_Kidney_c22,rna_Heart_c6,rna_Heart_c18,rna_Large_Intestine_c14
INPP4B	cluster_13	No	GO:0014065	BP	phosphatidylinositol 3-kinase signaling	0.0437575	PIK3CD,PIK3R5	rna_Lung_c10,rna_Kidney_c22,rna_Heart_c6,rna_Heart_c18,rna_Large_Intestine_c14
INPP4B	cluster_13	No	GO:0016310	BP	phosphorylation	0.0371069	FYN,PIK3CD,PRKCQ,RPS6KA3,TXK	rna_Lung_c10,rna_Kidney_c22,rna_Heart_c6,rna_Heart_c18,rna_Large_Intestine_c14
INPP4B	cluster_13	No	GO:0018193	BP	peptidyl-amino acid modification	0.0356187	FYN,MGAT5,PRKCQ,RPS6KA3,TXK	rna_Lung_c10,rna_Kidney_c22,rna_Heart_c6,rna_Heart_c18,rna_Large_Intestine_c14
INPP4B	cluster_13	No	GO:0022407	BP	regulation of cell-cell adhesion	0.000655818	ANK3,DOCK8,ETS1,FYN,PRKCQ,PTPRC,SKAP1	rna_Lung_c10,rna_Kidney_c22,rna_Heart_c6,rna_Heart_c18,rna_Large_Intestine_c14
INPP4B	cluster_13	No	GO:0022409	BP	positive regulation of cell-cell adhesion	5.3068e-05	ANK3,DOCK8,ETS1,FYN,PRKCQ,PTPRC,SKAP1	rna_Lung_c10,rna_Kidney_c22,rna_Heart_c6,rna_Heart_c18,rna_Large_Intestine_c14
INPP4B	cluster_13	No	GO:0030098	BP	lymphocyte differentiation	0.0121058	IKZF1,PIK3CD,PTPRC,TOX	rna_Lung_c10,rna_Kidney_c22,rna_Heart_c6,rna_Heart_c18,rna_Large_Intestine_c14
INPP4B	cluster_13	No	GO:0030101	BP	natural killer cell activation	0.00588636	PIK3CD,PTPRC,TOX	rna_Lung_c10,rna_Kidney_c22,rna_Heart_c6,rna_Heart_c18,rna_Large_Intestine_c14
INPP4B	cluster_13	No	GO:0030155	BP	regulation of cell adhesion	0.00588636	ANK3,DOCK8,ETS1,FYN,PRKCQ,PTPRC,SKAP1	rna_Lung_c10,rna_Kidney_c22,rna_Heart_c6,rna_Heart_c18,rna_Large_Intestine_c14
INPP4B	cluster_13	No	GO:0030888	BP	regulation of B cell proliferation	0.00139706	BCL2,IKZF3,NFATC2,PTPRC	rna_Lung_c10,rna_Kidney_c22,rna_Heart_c6,rna_Heart_c18,rna_Large_Intestine_c14
INPP4B	cluster_13	No	GO:0030890	BP	positive regulation of B cell proliferation	0.00720108	BCL2,NFATC2,PTPRC	rna_Lung_c10,rna_Kidney_c22,rna_Heart_c6,rna_Heart_c18,rna_Large_Intestine_c14
INPP4B	cluster_13	No	GO:0031347	BP	regulation of defense response	0.0439881	AOAH,ETS1,FYN,PTPRC,TXK	rna_Lung_c10,rna_Kidney_c22,rna_Heart_c6,rna_Heart_c18,rna_Large_Intestine_c14
INPP4B	cluster_13	No	GO:0032943	BP	mononuclear cell proliferation	0.00720108	BCL2,DOCK8,PTPRC	rna_Lung_c10,rna_Kidney_c22,rna_Heart_c6,rna_Heart_c18,rna_Large_Intestine_c14
INPP4B	cluster_13	No	GO:0032944	BP	regulation of mononuclear cell proliferation	0.034671	BCL2,IKZF3,NFATC2,PTPRC	rna_Lung_c10,rna_Kidney_c22,rna_Heart_c6,rna_Heart_c18,rna_Large_Intestine_c14
INPP4B	cluster_13	No	GO:0035303	BP	regulation of dephosphorylation	0.0197557	MGAT5,PPP1R16B,PTPRC	rna_Lung_c10,rna_Kidney_c22,rna_Heart_c6,rna_Heart_c18,rna_Large_Intestine_c14
INPP4B	cluster_13	No	GO:0035304	BP	regulation of protein dephosphorylation	0.00849265	MGAT5,PPP1R16B,PTPRC	rna_Lung_c10,rna_Kidney_c22,rna_Heart_c6,rna_Heart_c18,rna_Large_Intestine_c14
INPP4B	cluster_13	No	GO:0035305	BP	negative regulation of dephosphorylation	0.0437575	MGAT5,PPP1R16B	rna_Lung_c10,rna_Kidney_c22,rna_Heart_c6,rna_Heart_c18,rna_Large_Intestine_c14
INPP4B	cluster_13	No	GO:0035308	BP	negative regulation of protein dephosphorylation	0.0325883	MGAT5,PPP1R16B	rna_Lung_c10,rna_Kidney_c22,rna_Heart_c6,rna_Heart_c18,rna_Large_Intestine_c14
INPP4B	cluster_13	No	GO:0035556	BP	intracellular signal transduction	0.000100576	BCL2,ELMO1,FYN,GRAP2,NFATC2,PIK3CD,PIK3R5,PRKCQ,PTPRC,RAPGEF6	rna_Lung_c10,rna_Kidney_c22,rna_Heart_c6,rna_Heart_c18,rna_Large_Intestine_c14
INPP4B	cluster_13	No	GO:0040011	BP	locomotion	0.00560533	BCL11B,ELMO1,ETS1,FYN,IQGAP1,NFATC2,PIK3CD,PRKCQ	rna_Lung_c10,rna_Kidney_c22,rna_Heart_c6,rna_Heart_c18,rna_Large_Intestine_c14
INPP4B	cluster_13	No	GO:0043085	BP	positive regulation of catalytic activity	0.00544403	DOCK8,FYN,IQGAP1,PIK3R5,PRKCQ,PTPRC,RAPGEF6,TXK	rna_Lung_c10,rna_Kidney_c22,rna_Heart_c6,rna_Heart_c18,rna_Large_Intestine_c14
INPP4B	cluster_13	No	GO:0045321	BP	leukocyte activation	0.00544403	BCL2,DOCK8,IKZF1,PIK3CD,PTPRC,TOX	rna_Lung_c10,rna_Kidney_c22,rna_Heart_c6,rna_Heart_c18,rna_Large_Intestine_c14
INPP4B	cluster_13	No	GO:0045785	BP	positive regulation of cell adhesion	0.000231279	ANK3,DOCK8,ETS1,FYN,PRKCQ,PTPRC,SKAP1	rna_Lung_c10,rna_Kidney_c22,rna_Heart_c6,rna_Heart_c18,rna_Large_Intestine_c14
INPP4B	cluster_13	No	GO:0045944	BP	positive regulation of transcription by RNA polymerase II	0.00828162	BCL11B,ETS1,RPS6KA3,SKAP1,SMARCA2,TRERF1,TXK	rna_Lung_c10,rna_Kidney_c22,rna_Heart_c6,rna_Heart_c18,rna_Large_Intestine_c14
INPP4B	cluster_13	No	GO:0046627	BP	negative regulation of insulin receptor signaling pathway	0.0212283	PIP4K2A,PRKCQ	rna_Lung_c10,rna_Kidney_c22,rna_Heart_c6,rna_Heart_c18,rna_Large_Intestine_c14
INPP4B	cluster_13	No	GO:0046649	BP	lymphocyte activation	0.000952617	BCL2,DOCK8,IKZF1,PIK3CD,PTPRC,TOX	rna_Lung_c10,rna_Kidney_c22,rna_Heart_c6,rna_Heart_c18,rna_Large_Intestine_c14
INPP4B	cluster_13	No	GO:0046651	BP	lymphocyte proliferation	0.00720108	BCL2,DOCK8,PTPRC	rna_Lung_c10,rna_Kidney_c22,rna_Heart_c6,rna_Heart_c18,rna_Large_Intestine_c14
INPP4B	cluster_13	No	GO:0048870	BP	cell motility	0.00440632	BCL11B,ELMO1,ETS1,FYN,IQGAP1,NFATC2,PIK3CD,PRKCQ	rna_Lung_c10,rna_Kidney_c22,rna_Heart_c6,rna_Heart_c18,rna_Large_Intestine_c14
INPP4B	cluster_13	No	GO:0050670	BP	regulation of lymphocyte proliferation	0.034671	BCL2,IKZF3,NFATC2,PTPRC	rna_Lung_c10,rna_Kidney_c22,rna_Heart_c6,rna_Heart_c18,rna_Large_Intestine_c14
INPP4B	cluster_13	No	GO:0050776	BP	regulation of immune response	1.27065e-06	BCL2,CD247,FYN,INPP5D,NFATC2,PIK3CD,PRKCQ,PTPRC,RPS6KA3,SKAP1,THEMIS,TXK	rna_Lung_c10,rna_Kidney_c22,rna_Heart_c6,rna_Heart_c18,rna_Large_Intestine_c14
INPP4B	cluster_13	No	GO:0050778	BP	positive regulation of immune response	6.23828e-07	BCL2,CD247,FYN,INPP5D,NFATC2,PIK3CD,PRKCQ,PTPRC,SKAP1,THEMIS,TXK	rna_Lung_c10,rna_Kidney_c22,rna_Heart_c6,rna_Heart_c18,rna_Large_Intestine_c14
INPP4B	cluster_13	No	GO:0050851	BP	antigen receptor-mediated signaling pathway	8.56518e-09	BCL2,CD247,FYN,INPP5D,NFATC2,PIK3CD,PTPRC,SKAP1,THEMIS,TXK	rna_Lung_c10,rna_Kidney_c22,rna_Heart_c6,rna_Heart_c18,rna_Large_Intestine_c14
INPP4B	cluster_13	No	GO:0050852	BP	T cell receptor signaling pathway	1.27403e-09	CD247,FYN,INPP5D,PIK3CD,PTPRC,SKAP1,THEMIS,TXK	rna_Lung_c10,rna_Kidney_c22,rna_Heart_c6,rna_Heart_c18,rna_Large_Intestine_c14
INPP4B	cluster_13	No	GO:0050853	BP	B cell receptor signaling pathway	0.0197557	BCL2,NFATC2,PIK3CD,PTPRC	rna_Lung_c10,rna_Kidney_c22,rna_Heart_c6,rna_Heart_c18,rna_Large_Intestine_c14
INPP4B	cluster_13	No	GO:0050863	BP	regulation of T cell activation	0.0114755	DOCK8,FYN,PRKCQ,PTPRC,TOX	rna_Lung_c10,rna_Kidney_c22,rna_Heart_c6,rna_Heart_c18,rna_Large_Intestine_c14
INPP4B	cluster_13	No	GO:0050864	BP	regulation of B cell activation	0.0443192	BCL2,IKZF3,NFATC2,PTPRC	rna_Lung_c10,rna_Kidney_c22,rna_Heart_c6,rna_Heart_c18,rna_Large_Intestine_c14
INPP4B	cluster_13	No	GO:0050865	BP	regulation of cell activation	0.000154385	BCL2,DOCK8,FYN,IKZF3,NFATC2,PRKCQ,PTPRC,TOX,TXK	rna_Lung_c10,rna_Kidney_c22,rna_Heart_c6,rna_Heart_c18,rna_Large_Intestine_c14
INPP4B	cluster_13	No	GO:0050867	BP	positive regulation of cell activation	0.00819904	BCL2,DOCK8,FYN,NFATC2,PRKCQ,PTPRC	rna_Lung_c10,rna_Kidney_c22,rna_Heart_c6,rna_Heart_c18,rna_Large_Intestine_c14
INPP4B	cluster_13	No	GO:0050870	BP	positive regulation of T cell activation	0.0236766	DOCK8,FYN,PRKCQ,PTPRC	rna_Lung_c10,rna_Kidney_c22,rna_Heart_c6,rna_Heart_c18,rna_Large_Intestine_c14
INPP4B	cluster_13	No	GO:0051249	BP	regulation of lymphocyte activation	0.000275205	BCL2,DOCK8,FYN,IKZF3,NFATC2,PRKCQ,PTPRC,TOX	rna_Lung_c10,rna_Kidney_c22,rna_Heart_c6,rna_Heart_c18,rna_Large_Intestine_c14
INPP4B	cluster_13	No	GO:0051251	BP	positive regulation of lymphocyte activation	0.00525722	BCL2,DOCK8,FYN,NFATC2,PRKCQ,PTPRC	rna_Lung_c10,rna_Kidney_c22,rna_Heart_c6,rna_Heart_c18,rna_Large_Intestine_c14
INPP4B	cluster_13	No	GO:0051336	BP	regulation of hydrolase activity	0.00111814	ARHGAP15,DOCK8,FYN,MGAT5,PTPRC,RAPGEF6,RPS6KA3,TXK	rna_Lung_c10,rna_Kidney_c22,rna_Heart_c6,rna_Heart_c18,rna_Large_Intestine_c14
INPP4B	cluster_13	No	GO:0051338	BP	regulation of transferase activity	0.0267424	IQGAP1,PIK3R5,PIP4K2A,PRKCQ,PTPRC,RBL2	rna_Lung_c10,rna_Kidney_c22,rna_Heart_c6,rna_Heart_c18,rna_Large_Intestine_c14
INPP4B	cluster_13	No	GO:0051345	BP	positive regulation of hydrolase activity	0.034671	DOCK8,FYN,PTPRC,RAPGEF6,TXK	rna_Lung_c10,rna_Kidney_c22,rna_Heart_c6,rna_Heart_c18,rna_Large_Intestine_c14
INPP4B	cluster_13	No	GO:0061014	BP	positive regulation of mRNA catabolic process	0.0212283	TNRC6B,ZC3HAV1	rna_Lung_c10,rna_Kidney_c22,rna_Heart_c6,rna_Heart_c18,rna_Large_Intestine_c14
INPP4B	cluster_13	No	GO:0061024	BP	membrane organization	0.0409737	ANK3,BCL2,ELMO1,PIP4K2A,PTPRC	rna_Lung_c10,rna_Kidney_c22,rna_Heart_c6,rna_Heart_c18,rna_Large_Intestine_c14
INPP4B	cluster_13	No	GO:0070661	BP	leukocyte proliferation	0.0105088	BCL2,DOCK8,PTPRC	rna_Lung_c10,rna_Kidney_c22,rna_Heart_c6,rna_Heart_c18,rna_Large_Intestine_c14
INPP4B	cluster_13	No	GO:0070663	BP	regulation of leukocyte proliferation	0.0403825	BCL2,IKZF3,NFATC2,PTPRC	rna_Lung_c10,rna_Kidney_c22,rna_Heart_c6,rna_Heart_c18,rna_Large_Intestine_c14
INPP4B	cluster_13	No	GO:0090313	BP	regulation of protein targeting to membrane	0.0212283	ANK3,FYN	rna_Lung_c10,rna_Kidney_c22,rna_Heart_c6,rna_Heart_c18,rna_Large_Intestine_c14
INPP4B	cluster_13	No	GO:0090314	BP	positive regulation of protein targeting to membrane	0.0122435	ANK3,FYN	rna_Lung_c10,rna_Kidney_c22,rna_Heart_c6,rna_Heart_c18,rna_Large_Intestine_c14
INPP4B	cluster_13	No	GO:1900077	BP	negative regulation of cellular response to insulin stimulus	0.0212283	PIP4K2A,PRKCQ	rna_Lung_c10,rna_Kidney_c22,rna_Heart_c6,rna_Heart_c18,rna_Large_Intestine_c14
INPP4B	cluster_13	No	GO:1903037	BP	regulation of leukocyte cell-cell adhesion	0.0013945	DOCK8,ETS1,FYN,PRKCQ,PTPRC,SKAP1	rna_Lung_c10,rna_Kidney_c22,rna_Heart_c6,rna_Heart_c18,rna_Large_Intestine_c14
INPP4B	cluster_13	No	GO:1903039	BP	positive regulation of leukocyte cell-cell adhesion	0.000259332	DOCK8,ETS1,FYN,PRKCQ,PTPRC,SKAP1	rna_Lung_c10,rna_Kidney_c22,rna_Heart_c6,rna_Heart_c18,rna_Large_Intestine_c14
INPP4B	cluster_13	No	GO:1903131	BP	mononuclear cell differentiation	0.0211659	IKZF1,PIK3CD,PTPRC,TOX	rna_Lung_c10,rna_Kidney_c22,rna_Heart_c6,rna_Heart_c18,rna_Large_Intestine_c14
INPP4B	cluster_13	No	GO:1903311	BP	regulation of mRNA metabolic process	0.0469103	CELF2,TNRC6B,ZC3HAV1	rna_Lung_c10,rna_Kidney_c22,rna_Heart_c6,rna_Heart_c18,rna_Large_Intestine_c14
INPP4B	cluster_13	No	GO:1903613	BP	regulation of protein tyrosine phosphatase activity	0.00560533	MGAT5,PTPRC	rna_Lung_c10,rna_Kidney_c22,rna_Heart_c6,rna_Heart_c18,rna_Large_Intestine_c14
INPP4B	cluster_13	No	GO:1904892	BP	regulation of receptor signaling pathway via STAT	0.0324098	IL7R,MGAT5,PTPRC	rna_Lung_c10,rna_Kidney_c22,rna_Heart_c6,rna_Heart_c18,rna_Large_Intestine_c14
INPP4B	cluster_13	Yes	GO:0006661	BP	phosphatidylinositol biosynthetic process	0.0197557	INPP5D,PIK3CD,PIP4K2A	rna_Lung_c10,rna_Kidney_c22,rna_Heart_c6,rna_Heart_c18,rna_Large_Intestine_c14
INPP4B	cluster_13	Yes	GO:0006793	BP	phosphorus metabolic process	0.00588636	FYN,INPP5D,PIK3CD,PIP4K2A,PRKCQ,PTPRC,RPS6KA3,TXK	rna_Lung_c10,rna_Kidney_c22,rna_Heart_c6,rna_Heart_c18,rna_Large_Intestine_c14
INPP4B	cluster_13	Yes	GO:0006796	BP	phosphate-containing compound metabolic process	0.00560533	FYN,INPP5D,PIK3CD,PIP4K2A,PRKCQ,PTPRC,RPS6KA3,TXK	rna_Lung_c10,rna_Kidney_c22,rna_Heart_c6,rna_Heart_c18,rna_Large_Intestine_c14
INPP4B	cluster_13	Yes	GO:0046488	BP	phosphatidylinositol metabolic process	0.029006	INPP5D,PIK3CD,PIP4K2A	rna_Lung_c10,rna_Kidney_c22,rna_Heart_c6,rna_Heart_c18,rna_Large_Intestine_c14
INPP4B	cluster_5	No	GO:0001953	BP	negative regulation of cell-matrix adhesion	0.00924225	ARHGAP6,BCAS3,PHLDB2	rna_Large_Intestine_c2,rna_Heart_c0,rna_Large_Intestine_c9,rna_Large_Intestine_c13,rna_Large_Intestine_c22,rna_Large_Intestine_c10
INPP4B	cluster_5	No	GO:0002027	BP	regulation of heart rate	0.0453223	CACNA1C,CACNB2,DMD	rna_Large_Intestine_c2,rna_Heart_c0,rna_Large_Intestine_c9,rna_Large_Intestine_c13,rna_Large_Intestine_c22,rna_Large_Intestine_c10
INPP4B	cluster_5	No	GO:0007010	BP	cytoskeleton organization	8.68454e-06	ARHGAP10,BRWD1,DMD,GAB1,LMOD1,NLGN1,PALLD,PDLIM3,PHLDB2,TNKS	rna_Large_Intestine_c2,rna_Heart_c0,rna_Large_Intestine_c9,rna_Large_Intestine_c13,rna_Large_Intestine_c22,rna_Large_Intestine_c10
INPP4B	cluster_5	No	GO:0008016	BP	regulation of heart contraction	0.0183069	CACNA1C,CACNB2,CELF2,DMD	rna_Large_Intestine_c2,rna_Heart_c0,rna_Large_Intestine_c9,rna_Large_Intestine_c13,rna_Large_Intestine_c22,rna_Large_Intestine_c10
INPP4B	cluster_5	No	GO:0008104	BP	protein localization	0.00326085	CACNB2,DLG2,DMD,MAGI2,NLGN1,PHLDB2,TNKS,VPS13D	rna_Large_Intestine_c2,rna_Heart_c0,rna_Large_Intestine_c9,rna_Large_Intestine_c13,rna_Large_Intestine_c22,rna_Large_Intestine_c10
INPP4B	cluster_5	No	GO:0010638	BP	positive regulation of organelle organization	0.0199838	BCAS3,LMOD1,SYNPO2,TNKS,VPS13D	rna_Large_Intestine_c2,rna_Heart_c0,rna_Large_Intestine_c9,rna_Large_Intestine_c13,rna_Large_Intestine_c22,rna_Large_Intestine_c10
INPP4B	cluster_5	No	GO:0010812	BP	negative regulation of cell-substrate adhesion	0.0227982	ARHGAP6,BCAS3,PHLDB2	rna_Large_Intestine_c2,rna_Heart_c0,rna_Large_Intestine_c9,rna_Large_Intestine_c13,rna_Large_Intestine_c22,rna_Large_Intestine_c10
INPP4B	cluster_5	No	GO:0030036	BP	actin cytoskeleton organization	0.0432355	DMD,GAB1,LMOD1,PDLIM3	rna_Large_Intestine_c2,rna_Heart_c0,rna_Large_Intestine_c9,rna_Large_Intestine_c13,rna_Large_Intestine_c22,rna_Large_Intestine_c10
INPP4B	cluster_5	No	GO:0032231	BP	regulation of actin filament bundle assembly	0.038216	ARHGAP6,PHLDB2,SYNPO2	rna_Large_Intestine_c2,rna_Heart_c0,rna_Large_Intestine_c9,rna_Large_Intestine_c13,rna_Large_Intestine_c22,rna_Large_Intestine_c10
INPP4B	cluster_5	No	GO:0032332	BP	positive regulation of chondrocyte differentiation	0.0404971	SOX5,ZBTB16	rna_Large_Intestine_c2,rna_Heart_c0,rna_Large_Intestine_c9,rna_Large_Intestine_c13,rna_Large_Intestine_c22,rna_Large_Intestine_c10
INPP4B	cluster_5	No	GO:0032956	BP	regulation of actin cytoskeleton organization	0.00638872	ARHGAP6,BCAS3,LMOD1,PHLDB2,SYNPO2	rna_Large_Intestine_c2,rna_Heart_c0,rna_Large_Intestine_c9,rna_Large_Intestine_c13,rna_Large_Intestine_c22,rna_Large_Intestine_c10
INPP4B	cluster_5	No	GO:0032970	BP	regulation of actin filament-based process	0.00155203	ARHGAP6,BCAS3,CACNA1C,LMOD1,PHLDB2,SYNPO2	rna_Large_Intestine_c2,rna_Heart_c0,rna_Large_Intestine_c9,rna_Large_Intestine_c13,rna_Large_Intestine_c22,rna_Large_Intestine_c10
INPP4B	cluster_5	No	GO:0033036	BP	macromolecule localization	0.00331156	CACNB2,DLG2,DMD,MAGI2,NLGN1,PHLDB2,TNKS,VPS13D	rna_Large_Intestine_c2,rna_Heart_c0,rna_Large_Intestine_c9,rna_Large_Intestine_c13,rna_Large_Intestine_c22,rna_Large_Intestine_c10
INPP4B	cluster_5	No	GO:0033043	BP	regulation of organelle organization	0.0135308	ARHGAP6,BCAS3,LMOD1,PHLDB2,SYNPO2,TNKS,VPS13D	rna_Large_Intestine_c2,rna_Heart_c0,rna_Large_Intestine_c9,rna_Large_Intestine_c13,rna_Large_Intestine_c22,rna_Large_Intestine_c10
INPP4B	cluster_5	No	GO:0034613	BP	cellular protein localization	0.00278546	CACNB2,DLG2,DMD,MAGI2,NLGN1,TNKS,VPS13D	rna_Large_Intestine_c2,rna_Heart_c0,rna_Large_Intestine_c9,rna_Large_Intestine_c13,rna_Large_Intestine_c22,rna_Large_Intestine_c10
INPP4B	cluster_5	No	GO:0043113	BP	receptor clustering	0.0111038	DLG2,MAGI2,NLGN1	rna_Large_Intestine_c2,rna_Heart_c0,rna_Large_Intestine_c9,rna_Large_Intestine_c13,rna_Large_Intestine_c22,rna_Large_Intestine_c10
INPP4B	cluster_5	No	GO:0044057	BP	regulation of system process	0.00924225	CACNA1C,CACNB2,CELF2,DMD,MYOCD,NLGN1	rna_Large_Intestine_c2,rna_Heart_c0,rna_Large_Intestine_c9,rna_Large_Intestine_c13,rna_Large_Intestine_c22,rna_Large_Intestine_c10
INPP4B	cluster_5	No	GO:0044087	BP	regulation of cellular component biogenesis	0.0453223	ARHGAP6,BCAS3,LMOD1,NLGN1,PHLDB2,SYNPO2	rna_Large_Intestine_c2,rna_Heart_c0,rna_Large_Intestine_c9,rna_Large_Intestine_c13,rna_Large_Intestine_c22,rna_Large_Intestine_c10
INPP4B	cluster_5	No	GO:0044089	BP	positive regulation of cellular component biogenesis	0.0259038	BCAS3,LMOD1,NLGN1,PHLDB2,SYNPO2	rna_Large_Intestine_c2,rna_Heart_c0,rna_Large_Intestine_c9,rna_Large_Intestine_c13,rna_Large_Intestine_c22,rna_Large_Intestine_c10
INPP4B	cluster_5	No	GO:0048513	BP	animal organ development	0.00239122	CACNA1C,DMD,MYOCD,PBX3,PDLIM3,SOX5,TCF25,ZBTB16	rna_Large_Intestine_c2,rna_Heart_c0,rna_Large_Intestine_c9,rna_Large_Intestine_c13,rna_Large_Intestine_c22,rna_Large_Intestine_c10
INPP4B	cluster_5	No	GO:0051094	BP	positive regulation of developmental process	0.0453223	GAB1,MYOCD,NLGN1,PDE3A,PHLDB2,SOX5,ZBTB16	rna_Large_Intestine_c2,rna_Heart_c0,rna_Large_Intestine_c9,rna_Large_Intestine_c13,rna_Large_Intestine_c22,rna_Large_Intestine_c10
INPP4B	cluster_5	No	GO:0051130	BP	positive regulation of cellular component organization	0.00321332	BCAS3,LMOD1,MAGI2,NLGN1,PHLDB2,SYNPO2,TNKS,VPS13D	rna_Large_Intestine_c2,rna_Heart_c0,rna_Large_Intestine_c9,rna_Large_Intestine_c13,rna_Large_Intestine_c22,rna_Large_Intestine_c10
INPP4B	cluster_5	No	GO:0051493	BP	regulation of cytoskeleton organization	0.0246971	ARHGAP6,BCAS3,LMOD1,PHLDB2,SYNPO2	rna_Large_Intestine_c2,rna_Heart_c0,rna_Large_Intestine_c9,rna_Large_Intestine_c13,rna_Large_Intestine_c22,rna_Large_Intestine_c10
INPP4B	cluster_5	No	GO:0051641	BP	cellular localization	0.00278546	CACNB2,DLG2,DMD,ERC1,MAGI2,MON2,NLGN1,TNKS,VPS13D	rna_Large_Intestine_c2,rna_Heart_c0,rna_Large_Intestine_c9,rna_Large_Intestine_c13,rna_Large_Intestine_c22,rna_Large_Intestine_c10
INPP4B	cluster_5	No	GO:0051893	BP	regulation of focal adhesion assembly	0.0111038	ARHGAP6,BCAS3,PHLDB2	rna_Large_Intestine_c2,rna_Heart_c0,rna_Large_Intestine_c9,rna_Large_Intestine_c13,rna_Large_Intestine_c22,rna_Large_Intestine_c10
INPP4B	cluster_5	No	GO:0051895	BP	negative regulation of focal adhesion assembly	0.00253305	ARHGAP6,BCAS3,PHLDB2	rna_Large_Intestine_c2,rna_Heart_c0,rna_Large_Intestine_c9,rna_Large_Intestine_c13,rna_Large_Intestine_c22,rna_Large_Intestine_c10
INPP4B	cluster_5	No	GO:0070727	BP	cellular macromolecule localization	0.00278546	CACNB2,DLG2,DMD,MAGI2,NLGN1,TNKS,VPS13D	rna_Large_Intestine_c2,rna_Heart_c0,rna_Large_Intestine_c9,rna_Large_Intestine_c13,rna_Large_Intestine_c22,rna_Large_Intestine_c10
INPP4B	cluster_5	No	GO:0072657	BP	protein localization to membrane	0.0432355	CACNB2,DLG2,MAGI2,NLGN1	rna_Large_Intestine_c2,rna_Heart_c0,rna_Large_Intestine_c9,rna_Large_Intestine_c13,rna_Large_Intestine_c22,rna_Large_Intestine_c10
INPP4B	cluster_5	No	GO:0086045	BP	membrane depolarization during AV node cell action potential	0.0404971	CACNA1C,CACNB2	rna_Large_Intestine_c2,rna_Heart_c0,rna_Large_Intestine_c9,rna_Large_Intestine_c13,rna_Large_Intestine_c22,rna_Large_Intestine_c10
INPP4B	cluster_5	No	GO:0090109	BP	regulation of cell-substrate junction assembly	0.0111038	ARHGAP6,BCAS3,PHLDB2	rna_Large_Intestine_c2,rna_Heart_c0,rna_Large_Intestine_c9,rna_Large_Intestine_c13,rna_Large_Intestine_c22,rna_Large_Intestine_c10
INPP4B	cluster_5	No	GO:0098912	BP	membrane depolarization during atrial cardiac muscle cell action potential	0.0227982	CACNA1C,CACNB2	rna_Large_Intestine_c2,rna_Heart_c0,rna_Large_Intestine_c9,rna_Large_Intestine_c13,rna_Large_Intestine_c22,rna_Large_Intestine_c10
INPP4B	cluster_5	No	GO:0110053	BP	regulation of actin filament organization	0.0227982	ARHGAP6,LMOD1,PHLDB2,SYNPO2	rna_Large_Intestine_c2,rna_Heart_c0,rna_Large_Intestine_c9,rna_Large_Intestine_c13,rna_Large_Intestine_c22,rna_Large_Intestine_c10
INPP4B	cluster_5	No	GO:0150116	BP	regulation of cell-substrate junction organization	0.013502	ARHGAP6,BCAS3,PHLDB2	rna_Large_Intestine_c2,rna_Heart_c0,rna_Large_Intestine_c9,rna_Large_Intestine_c13,rna_Large_Intestine_c22,rna_Large_Intestine_c10
INPP4B	cluster_5	No	GO:0150118	BP	negative regulation of cell-substrate junction organization	0.00253305	ARHGAP6,BCAS3,PHLDB2	rna_Large_Intestine_c2,rna_Heart_c0,rna_Large_Intestine_c9,rna_Large_Intestine_c13,rna_Large_Intestine_c22,rna_Large_Intestine_c10
INPP4B	cluster_5	No	GO:1901888	BP	regulation of cell junction assembly	0.0166276	ARHGAP6,BCAS3,NLGN1,PHLDB2	rna_Large_Intestine_c2,rna_Heart_c0,rna_Large_Intestine_c9,rna_Large_Intestine_c13,rna_Large_Intestine_c22,rna_Large_Intestine_c10
INPP4B	cluster_5	No	GO:1901889	BP	negative regulation of cell junction assembly	0.00713732	ARHGAP6,BCAS3,PHLDB2	rna_Large_Intestine_c2,rna_Heart_c0,rna_Large_Intestine_c9,rna_Large_Intestine_c13,rna_Large_Intestine_c22,rna_Large_Intestine_c10
INPP4B	cluster_5	No	GO:1903169	BP	regulation of calcium ion transmembrane transport	0.0411068	CACNA1C,CACNB2,DMD	rna_Large_Intestine_c2,rna_Heart_c0,rna_Large_Intestine_c9,rna_Large_Intestine_c13,rna_Large_Intestine_c22,rna_Large_Intestine_c10
INPP4B	cluster_5	No	GO:1903522	BP	regulation of blood circulation	0.03998	CACNA1C,CACNB2,CELF2,DMD	rna_Large_Intestine_c2,rna_Heart_c0,rna_Large_Intestine_c9,rna_Large_Intestine_c13,rna_Large_Intestine_c22,rna_Large_Intestine_c10
INSR	cluster_0	No	GO:0000122	BP	negative regulation of transcription by RNA polymerase II	0.0163172	MEIS2,PPARG,TCF25,WWC2,ZBTB16,ZHX2	rna_Spleen_c19,rna_Lung_c24,rna_Heart_c15,rna_Liver_c5
INSR	cluster_0	No	GO:0006366	BP	transcription by RNA polymerase II	0.0299365	NCOA1,PPARG,SOX5	rna_Spleen_c19,rna_Lung_c24,rna_Heart_c15,rna_Liver_c5
INSR	cluster_0	No	GO:0006919	BP	activation of cysteine-type endopeptidase activity involved in apoptotic process	0.00775505	DLC1,PPARG,ROBO1	rna_Spleen_c19,rna_Lung_c24,rna_Heart_c15,rna_Liver_c5
INSR	cluster_0	No	GO:0008285	BP	negative regulation of cell population proliferation	0.0117532	DLC1,MAGI2,PPARG,PRKG1,ROBO1,TGFBR3	rna_Spleen_c19,rna_Lung_c24,rna_Heart_c15,rna_Liver_c5
INSR	cluster_0	No	GO:0008360	BP	regulation of cell shape	0.0374178	BRWD1,DLC1,MYO10	rna_Spleen_c19,rna_Lung_c24,rna_Heart_c15,rna_Liver_c5
INSR	cluster_0	No	GO:0009890	BP	negative regulation of biosynthetic process	0.00660004	DAPK1,MEIS2,PPARG,RFX3,TCF25,WWC2,ZBTB16,ZHX2	rna_Spleen_c19,rna_Lung_c24,rna_Heart_c15,rna_Liver_c5
INSR	cluster_0	No	GO:0010544	BP	negative regulation of platelet activation	0.0411965	CD9,PRKG1	rna_Spleen_c19,rna_Lung_c24,rna_Heart_c15,rna_Liver_c5
INSR	cluster_0	No	GO:0010558	BP	negative regulation of macromolecule biosynthetic process	0.00491693	DAPK1,MEIS2,PPARG,RFX3,TCF25,WWC2,ZBTB16,ZHX2	rna_Spleen_c19,rna_Lung_c24,rna_Heart_c15,rna_Liver_c5
INSR	cluster_0	No	GO:0010950	BP	positive regulation of endopeptidase activity	0.000178627	ASPH,DAPK1,DLC1,PPARG,ROBO1	rna_Spleen_c19,rna_Lung_c24,rna_Heart_c15,rna_Liver_c5
INSR	cluster_0	No	GO:0010952	BP	positive regulation of peptidase activity	0.000239127	ASPH,DAPK1,DLC1,PPARG,ROBO1	rna_Spleen_c19,rna_Lung_c24,rna_Heart_c15,rna_Liver_c5
INSR	cluster_0	No	GO:0016070	BP	RNA metabolic process	0.0422598	CELF2,NCOA1,PPARG,SCAF11,SOX5	rna_Spleen_c19,rna_Lung_c24,rna_Heart_c15,rna_Liver_c5
INSR	cluster_0	No	GO:0016477	BP	cell migration	0.0167938	CD9,GAB1,IQGAP1,NTN4,ROBO1,TGFBR3,WWC2	rna_Spleen_c19,rna_Lung_c24,rna_Heart_c15,rna_Liver_c5
INSR	cluster_0	No	GO:0022603	BP	regulation of anatomical structure morphogenesis	0.0102001	BRWD1,DLC1,GAB1,MAGI2,MYO10,PPARG,ROBO1	rna_Spleen_c19,rna_Lung_c24,rna_Heart_c15,rna_Liver_c5
INSR	cluster_0	No	GO:0030029	BP	actin filament-based process	0.00660004	DLC1,GAB1,LIMCH1,PHACTR2,PRKG1	rna_Spleen_c19,rna_Lung_c24,rna_Heart_c15,rna_Liver_c5
INSR	cluster_0	No	GO:0030036	BP	actin cytoskeleton organization	0.0314027	DLC1,GAB1,PHACTR2,PRKG1	rna_Spleen_c19,rna_Lung_c24,rna_Heart_c15,rna_Liver_c5
INSR	cluster_0	No	GO:0030162	BP	regulation of proteolysis	0.0381054	ASPH,DAPK1,DLC1,PPARG,ROBO1	rna_Spleen_c19,rna_Lung_c24,rna_Heart_c15,rna_Liver_c5
INSR	cluster_0	No	GO:0030336	BP	negative regulation of cell migration	9.37504e-05	DLC1,LIMCH1,MAGI2,NAV3,PPARG,PRKG1,ROBO1	rna_Spleen_c19,rna_Lung_c24,rna_Heart_c15,rna_Liver_c5
INSR	cluster_0	No	GO:0031327	BP	negative regulation of cellular biosynthetic process	0.00605858	DAPK1,MEIS2,PPARG,RFX3,TCF25,WWC2,ZBTB16,ZHX2	rna_Spleen_c19,rna_Lung_c24,rna_Heart_c15,rna_Liver_c5
INSR	cluster_0	No	GO:0032332	BP	positive regulation of chondrocyte differentiation	0.0292479	SOX5,ZBTB16	rna_Spleen_c19,rna_Lung_c24,rna_Heart_c15,rna_Liver_c5
INSR	cluster_0	No	GO:0034111	BP	negative regulation of homotypic cell-cell adhesion	0.0163246	CD9,PRKG1	rna_Spleen_c19,rna_Lung_c24,rna_Heart_c15,rna_Liver_c5
INSR	cluster_0	No	GO:0040011	BP	locomotion	0.00744073	CD9,GAB1,IQGAP1,NTN4,RFX3,ROBO1,TGFBR3,WWC2	rna_Spleen_c19,rna_Lung_c24,rna_Heart_c15,rna_Liver_c5
INSR	cluster_0	No	GO:0040013	BP	negative regulation of locomotion	0.000211285	DLC1,LIMCH1,MAGI2,NAV3,PPARG,PRKG1,ROBO1	rna_Spleen_c19,rna_Lung_c24,rna_Heart_c15,rna_Liver_c5
INSR	cluster_0	No	GO:0042789	BP	mRNA transcription by RNA polymerase II	0.0411965	NCOA1,PPARG	rna_Spleen_c19,rna_Lung_c24,rna_Heart_c15,rna_Liver_c5
INSR	cluster_0	No	GO:0043280	BP	positive regulation of cysteine-type endopeptidase activity involved in apoptotic process	0.000921079	DAPK1,DLC1,PPARG,ROBO1	rna_Spleen_c19,rna_Lung_c24,rna_Heart_c15,rna_Liver_c5
INSR	cluster_0	No	GO:0043281	BP	regulation of cysteine-type endopeptidase activity involved in apoptotic process	0.00491693	DAPK1,DLC1,PPARG,ROBO1	rna_Spleen_c19,rna_Lung_c24,rna_Heart_c15,rna_Liver_c5
INSR	cluster_0	No	GO:0045862	BP	positive regulation of proteolysis	0.00421306	ASPH,DAPK1,DLC1,PPARG,ROBO1	rna_Spleen_c19,rna_Lung_c24,rna_Heart_c15,rna_Liver_c5
INSR	cluster_0	No	GO:0045892	BP	negative regulation of transcription, DNA-templated	0.0117532	MEIS2,PPARG,RFX3,TCF25,WWC2,ZBTB16,ZHX2	rna_Spleen_c19,rna_Lung_c24,rna_Heart_c15,rna_Liver_c5
INSR	cluster_0	No	GO:0045934	BP	negative regulation of nucleobase-containing compound metabolic process	0.022029	MEIS2,PPARG,RFX3,TCF25,WWC2,ZBTB16,ZHX2	rna_Spleen_c19,rna_Lung_c24,rna_Heart_c15,rna_Liver_c5
INSR	cluster_0	No	GO:0045944	BP	positive regulation of transcription by RNA polymerase II	0.0117426	ELF1,MEIS2,NCOA1,PPARG,RFX3,SSBP2,STOX2	rna_Spleen_c19,rna_Lung_c24,rna_Heart_c15,rna_Liver_c5
INSR	cluster_0	No	GO:0048513	BP	animal organ development	0.0378334	MEIS2,PPARG,SOX5,TCF25,TGFBR3,ZBTB16	rna_Spleen_c19,rna_Lung_c24,rna_Heart_c15,rna_Liver_c5
INSR	cluster_0	No	GO:0048646	BP	anatomical structure formation involved in morphogenesis	0.00657703	CALD1,CD9,DLC1,GAB1,ROBO1,TGFBR3	rna_Spleen_c19,rna_Lung_c24,rna_Heart_c15,rna_Liver_c5
INSR	cluster_0	No	GO:0048870	BP	cell motility	0.00593158	CD9,GAB1,IQGAP1,NTN4,RFX3,ROBO1,TGFBR3,WWC2	rna_Spleen_c19,rna_Lung_c24,rna_Heart_c15,rna_Liver_c5
INSR	cluster_0	No	GO:0050680	BP	negative regulation of epithelial cell proliferation	0.0332337	PPARG,ROBO1,TGFBR3	rna_Spleen_c19,rna_Lung_c24,rna_Heart_c15,rna_Liver_c5
INSR	cluster_0	No	GO:0051253	BP	negative regulation of RNA metabolic process	0.0157345	MEIS2,PPARG,RFX3,TCF25,WWC2,ZBTB16,ZHX2	rna_Spleen_c19,rna_Lung_c24,rna_Heart_c15,rna_Liver_c5
INSR	cluster_0	No	GO:0051271	BP	negative regulation of cellular component movement	1.1659e-06	CD9,DLC1,LIMCH1,MAGI2,NAV3,PPARG,PRKG1,ROBO1,TGFBR3	rna_Spleen_c19,rna_Lung_c24,rna_Heart_c15,rna_Liver_c5
INSR	cluster_0	No	GO:0051336	BP	regulation of hydrolase activity	0.0102001	ASPH,DAPK1,DLC1,MAGI2,PPARG,PRKG1,ROBO1	rna_Spleen_c19,rna_Lung_c24,rna_Heart_c15,rna_Liver_c5
INSR	cluster_0	No	GO:0051345	BP	positive regulation of hydrolase activity	0.00768541	ASPH,DAPK1,DLC1,MAGI2,PPARG,ROBO1	rna_Spleen_c19,rna_Lung_c24,rna_Heart_c15,rna_Liver_c5
INSR	cluster_0	No	GO:0052547	BP	regulation of peptidase activity	0.00775505	ASPH,DAPK1,DLC1,PPARG,ROBO1	rna_Spleen_c19,rna_Lung_c24,rna_Heart_c15,rna_Liver_c5
INSR	cluster_0	No	GO:0052548	BP	regulation of endopeptidase activity	0.00513798	ASPH,DAPK1,DLC1,PPARG,ROBO1	rna_Spleen_c19,rna_Lung_c24,rna_Heart_c15,rna_Liver_c5
INSR	cluster_0	No	GO:0061036	BP	positive regulation of cartilage development	0.0411965	SOX5,ZBTB16	rna_Spleen_c19,rna_Lung_c24,rna_Heart_c15,rna_Liver_c5
INSR	cluster_0	No	GO:0071404	BP	cellular response to low-density lipoprotein particle stimulus	0.0411965	CD9,PPARG	rna_Spleen_c19,rna_Lung_c24,rna_Heart_c15,rna_Liver_c5
INSR	cluster_0	No	GO:0090331	BP	negative regulation of platelet aggregation	0.0163246	CD9,PRKG1	rna_Spleen_c19,rna_Lung_c24,rna_Heart_c15,rna_Liver_c5
INSR	cluster_0	No	GO:1902679	BP	negative regulation of RNA biosynthetic process	0.0120465	MEIS2,PPARG,RFX3,TCF25,WWC2,ZBTB16,ZHX2	rna_Spleen_c19,rna_Lung_c24,rna_Heart_c15,rna_Liver_c5
INSR	cluster_0	No	GO:1903507	BP	negative regulation of nucleic acid-templated transcription	0.0117532	MEIS2,PPARG,RFX3,TCF25,WWC2,ZBTB16,ZHX2	rna_Spleen_c19,rna_Lung_c24,rna_Heart_c15,rna_Liver_c5
INSR	cluster_0	No	GO:2000116	BP	regulation of cysteine-type endopeptidase activity	0.000560081	ASPH,DAPK1,DLC1,PPARG,ROBO1	rna_Spleen_c19,rna_Lung_c24,rna_Heart_c15,rna_Liver_c5
INSR	cluster_0	No	GO:2000146	BP	negative regulation of cell motility	0.000108548	DLC1,LIMCH1,MAGI2,NAV3,PPARG,PRKG1,ROBO1	rna_Spleen_c19,rna_Lung_c24,rna_Heart_c15,rna_Liver_c5
INSR	cluster_0	No	GO:2001056	BP	positive regulation of cysteine-type endopeptidase activity	7.96926e-05	ASPH,DAPK1,DLC1,PPARG,ROBO1	rna_Spleen_c19,rna_Lung_c24,rna_Heart_c15,rna_Liver_c5
INSR	cluster_0	Yes	GO:0003007	BP	heart morphogenesis	0.0292479	DLC1,TGFBR3	rna_Spleen_c19,rna_Lung_c24,rna_Heart_c15,rna_Liver_c5
INSR	cluster_0	Yes	GO:0009719	BP	response to endogenous stimulus	0.00341809	CD9,IQGAP1,MAGI2,NCOA1,PPARG,SOX5,TGFBR3	rna_Spleen_c19,rna_Lung_c24,rna_Heart_c15,rna_Liver_c5
INSR	cluster_0	Yes	GO:0030334	BP	regulation of cell migration	0.00580787	DLC1,GAB1,LIMCH1,MAGI2,NAV3,PPARG,PRKG1,ROBO1	rna_Spleen_c19,rna_Lung_c24,rna_Heart_c15,rna_Liver_c5
INSR	cluster_0	Yes	GO:0031401	BP	positive regulation of protein modification process	0.0157345	DLC1,IQGAP1,KANSL1,LIMCH1,MAGI2,PPARG,ROBO1	rna_Spleen_c19,rna_Lung_c24,rna_Heart_c15,rna_Liver_c5
INSR	cluster_0	Yes	GO:0033043	BP	regulation of organelle organization	0.0477737	DLC1,IQGAP1,LIMCH1,NAV3,PPARG,VPS13D	rna_Spleen_c19,rna_Lung_c24,rna_Heart_c15,rna_Liver_c5
INSR	cluster_0	Yes	GO:0040012	BP	regulation of locomotion	0.00775505	DLC1,GAB1,LIMCH1,MAGI2,NAV3,PPARG,PRKG1,ROBO1	rna_Spleen_c19,rna_Lung_c24,rna_Heart_c15,rna_Liver_c5
INSR	cluster_0	Yes	GO:0043085	BP	positive regulation of catalytic activity	0.0311178	ASPH,DAPK1,DLC1,IQGAP1,MAGI2,PPARG,ROBO1	rna_Spleen_c19,rna_Lung_c24,rna_Heart_c15,rna_Liver_c5
INSR	cluster_0	Yes	GO:0051094	BP	positive regulation of developmental process	0.0332337	GAB1,PPARG,RFX3,ROBO1,SOX5,TGFBR3,ZBTB16	rna_Spleen_c19,rna_Lung_c24,rna_Heart_c15,rna_Liver_c5
INSR	cluster_0	Yes	GO:0051270	BP	regulation of cellular component movement	0.000289693	CD9,DLC1,GAB1,LIMCH1,MAGI2,NAV3,PPARG,PRKG1,ROBO1,TGFBR3	rna_Spleen_c19,rna_Lung_c24,rna_Heart_c15,rna_Liver_c5
INSR	cluster_0	Yes	GO:0071495	BP	cellular response to endogenous stimulus	0.0353787	IQGAP1,MAGI2,NCOA1,PPARG,SOX5	rna_Spleen_c19,rna_Lung_c24,rna_Heart_c15,rna_Liver_c5
INSR	cluster_0	Yes	GO:2000026	BP	regulation of multicellular organismal development	0.0107092	GAB1,MEIS2,PPARG,RFX3,ROBO1,SOX5,TGFBR3,ZBTB16	rna_Spleen_c19,rna_Lung_c24,rna_Heart_c15,rna_Liver_c5
INSR	cluster_0	Yes	GO:2000145	BP	regulation of cell motility	0.00657703	DLC1,GAB1,LIMCH1,MAGI2,NAV3,PPARG,PRKG1,ROBO1	rna_Spleen_c19,rna_Lung_c24,rna_Heart_c15,rna_Liver_c5
INSR	cluster_8	No	GO:0001523	BP	retinoid metabolic process	0.00709836	ALDH1A2,CYP2D6,CYP3A5	rna_Liver_c13,rna_Liver_c0,rna_Liver_c1,rna_Liver_c12
INSR	cluster_8	No	GO:0006082	BP	organic acid metabolic process	6.77372e-05	ABCB11,ALDH1A2,CYP2D6,CYP3A5,CYP4A11,PAH,RGN,SHMT1	rna_Liver_c13,rna_Liver_c0,rna_Liver_c1,rna_Liver_c12
INSR	cluster_8	No	GO:0006629	BP	lipid metabolic process	0.0401165	ABCB11,ALDH1A2,APOB,CYP2D6,CYP3A5,CYP4A11	rna_Liver_c13,rna_Liver_c0,rna_Liver_c1,rna_Liver_c12
INSR	cluster_8	No	GO:0006720	BP	isoprenoid metabolic process	0.0144022	ALDH1A2,CYP2D6,CYP3A5	rna_Liver_c13,rna_Liver_c0,rna_Liver_c1,rna_Liver_c12
INSR	cluster_8	No	GO:0006721	BP	terpenoid metabolic process	0.0111038	ALDH1A2,CYP2D6,CYP3A5	rna_Liver_c13,rna_Liver_c0,rna_Liver_c1,rna_Liver_c12
INSR	cluster_8	No	GO:0006760	BP	folic acid-containing compound metabolic process	0.0102982	FTCD,SHMT1	rna_Liver_c13,rna_Liver_c0,rna_Liver_c1,rna_Liver_c12
INSR	cluster_8	No	GO:0006766	BP	vitamin metabolic process	0.0364246	ALDH1A2,RGN,SHMT1	rna_Liver_c13,rna_Liver_c0,rna_Liver_c1,rna_Liver_c12
INSR	cluster_8	No	GO:0006805	BP	xenobiotic metabolic process	0.0216769	ABCB11,CYP2D6,CYP3A5	rna_Liver_c13,rna_Liver_c0,rna_Liver_c1,rna_Liver_c12
INSR	cluster_8	No	GO:0008202	BP	steroid metabolic process	0.00709836	ABCB11,APOB,CYP2D6,CYP3A5	rna_Liver_c13,rna_Liver_c0,rna_Liver_c1,rna_Liver_c12
INSR	cluster_8	No	GO:0008210	BP	estrogen metabolic process	0.0216769	CYP2D6,CYP3A5	rna_Liver_c13,rna_Liver_c0,rna_Liver_c1,rna_Liver_c12
INSR	cluster_8	No	GO:0008652	BP	cellular amino acid biosynthetic process	0.0102982	PAH,SHMT1	rna_Liver_c13,rna_Liver_c0,rna_Liver_c1,rna_Liver_c12
INSR	cluster_8	No	GO:0009058	BP	biosynthetic process	0.000373717	ABCB11,ALDH1A2,CYP2D6,CYP4A11,NAMPT,NDUFA7,PAH,RGN,SHMT1,SOX5	rna_Liver_c13,rna_Liver_c0,rna_Liver_c1,rna_Liver_c12
INSR	cluster_8	No	GO:0009820	BP	alkaloid metabolic process	0.0102982	CYP2D6,CYP3A5	rna_Liver_c13,rna_Liver_c0,rna_Liver_c1,rna_Liver_c12
INSR	cluster_8	No	GO:0009822	BP	alkaloid catabolic process	0.0102982	CYP2D6,CYP3A5	rna_Liver_c13,rna_Liver_c0,rna_Liver_c1,rna_Liver_c12
INSR	cluster_8	No	GO:0010628	BP	positive regulation of gene expression	0.0423265	A1CF,C3,CD14,CUX2,FN1,LBP,PID1	rna_Liver_c13,rna_Liver_c0,rna_Liver_c1,rna_Liver_c12
INSR	cluster_8	No	GO:0016053	BP	organic acid biosynthetic process	3.44449e-06	ABCB11,ALDH1A2,CYP2D6,CYP4A11,PAH,RGN,SHMT1	rna_Liver_c13,rna_Liver_c0,rna_Liver_c1,rna_Liver_c12
INSR	cluster_8	No	GO:0016101	BP	diterpenoid metabolic process	0.00709836	ALDH1A2,CYP2D6,CYP3A5	rna_Liver_c13,rna_Liver_c0,rna_Liver_c1,rna_Liver_c12
INSR	cluster_8	No	GO:0019748	BP	secondary metabolic process	0.0387104	CYP2D6,CYP3A5	rna_Liver_c13,rna_Liver_c0,rna_Liver_c1,rna_Liver_c12
INSR	cluster_8	No	GO:0019752	BP	carboxylic acid metabolic process	5.57636e-05	ABCB11,ALDH1A2,CYP2D6,CYP3A5,CYP4A11,PAH,RGN,SHMT1	rna_Liver_c13,rna_Liver_c0,rna_Liver_c1,rna_Liver_c12
INSR	cluster_8	No	GO:0032787	BP	monocarboxylic acid metabolic process	0.00764011	ABCB11,ALDH1A2,CYP2D6,CYP3A5,CYP4A11	rna_Liver_c13,rna_Liver_c0,rna_Liver_c1,rna_Liver_c12
INSR	cluster_8	No	GO:0034754	BP	cellular hormone metabolic process	0.0178346	ALDH1A2,CYP2D6,CYP3A5	rna_Liver_c13,rna_Liver_c0,rna_Liver_c1,rna_Liver_c12
INSR	cluster_8	No	GO:0042178	BP	xenobiotic catabolic process	0.0387104	CYP2D6,CYP3A5	rna_Liver_c13,rna_Liver_c0,rna_Liver_c1,rna_Liver_c12
INSR	cluster_8	No	GO:0042558	BP	pteridine-containing compound metabolic process	0.0216769	FTCD,SHMT1	rna_Liver_c13,rna_Liver_c0,rna_Liver_c1,rna_Liver_c12
INSR	cluster_8	No	GO:0042573	BP	retinoic acid metabolic process	0.0387104	ALDH1A2,CYP3A5	rna_Liver_c13,rna_Liver_c0,rna_Liver_c1,rna_Liver_c12
INSR	cluster_8	No	GO:0043436	BP	oxoacid metabolic process	5.57636e-05	ABCB11,ALDH1A2,CYP2D6,CYP3A5,CYP4A11,PAH,RGN,SHMT1	rna_Liver_c13,rna_Liver_c0,rna_Liver_c1,rna_Liver_c12
INSR	cluster_8	No	GO:0043933	BP	protein-containing complex organization	0.0447831	ALDH1A2,APOB,FN1,MAGI1,SHMT1,XRCC5	rna_Liver_c13,rna_Liver_c0,rna_Liver_c1,rna_Liver_c12
INSR	cluster_8	No	GO:0044087	BP	regulation of cellular component biogenesis	0.0440974	CUX2,GPC6,NUPR1,SDC4,TENM2,XRCC5	rna_Liver_c13,rna_Liver_c0,rna_Liver_c1,rna_Liver_c12
INSR	cluster_8	No	GO:0044249	BP	cellular biosynthetic process	0.000241243	ABCB11,ALDH1A2,CYP2D6,CYP4A11,NAMPT,NDUFA7,PAH,RGN,SHMT1,SOX5	rna_Liver_c13,rna_Liver_c0,rna_Liver_c1,rna_Liver_c12
INSR	cluster_8	No	GO:0044255	BP	cellular lipid metabolic process	0.0204794	ABCB11,ALDH1A2,APOB,CYP2D6,CYP3A5,CYP4A11	rna_Liver_c13,rna_Liver_c0,rna_Liver_c1,rna_Liver_c12
INSR	cluster_8	No	GO:0044281	BP	small molecule metabolic process	6.77372e-05	ABCB11,ALDH1A2,APOB,CYP2D6,CYP3A5,CYP4A11,NAMPT,PAH,RGN,SHMT1	rna_Liver_c13,rna_Liver_c0,rna_Liver_c1,rna_Liver_c12
INSR	cluster_8	No	GO:0044283	BP	small molecule biosynthetic process	5.57636e-05	ABCB11,ALDH1A2,CYP2D6,CYP4A11,PAH,RGN,SHMT1	rna_Liver_c13,rna_Liver_c0,rna_Liver_c1,rna_Liver_c12
INSR	cluster_8	No	GO:0045980	BP	negative regulation of nucleotide metabolic process	0.0216769	NUPR1,PID1	rna_Liver_c13,rna_Liver_c0,rna_Liver_c1,rna_Liver_c12
INSR	cluster_8	No	GO:0046394	BP	carboxylic acid biosynthetic process	3.44449e-06	ABCB11,ALDH1A2,CYP2D6,CYP4A11,PAH,RGN,SHMT1	rna_Liver_c13,rna_Liver_c0,rna_Liver_c1,rna_Liver_c12
INSR	cluster_8	No	GO:0065003	BP	protein-containing complex assembly	0.0216769	ALDH1A2,APOB,FN1,MAGI1,SHMT1,XRCC5	rna_Liver_c13,rna_Liver_c0,rna_Liver_c1,rna_Liver_c12
INSR	cluster_8	No	GO:0070391	BP	response to lipoteichoic acid	0.0216769	CD14,LBP	rna_Liver_c13,rna_Liver_c0,rna_Liver_c1,rna_Liver_c12
INSR	cluster_8	No	GO:0070989	BP	oxidative demethylation	0.0216769	CYP2D6,CYP3A5	rna_Liver_c13,rna_Liver_c0,rna_Liver_c1,rna_Liver_c12
INSR	cluster_8	No	GO:0071223	BP	cellular response to lipoteichoic acid	0.0216769	CD14,LBP	rna_Liver_c13,rna_Liver_c0,rna_Liver_c1,rna_Liver_c12
INSR	cluster_8	No	GO:0071702	BP	organic substance transport	0.0447831	ABCB11,APOB,DLG2,GRPEL1,LBP,RAMP1,SLCO1B1	rna_Liver_c13,rna_Liver_c0,rna_Liver_c1,rna_Liver_c12
INSR	cluster_8	No	GO:1900543	BP	negative regulation of purine nucleotide metabolic process	0.0216769	NUPR1,PID1	rna_Liver_c13,rna_Liver_c0,rna_Liver_c1,rna_Liver_c12
INSR	cluster_8	No	GO:1901362	BP	organic cyclic compound biosynthetic process	0.00616904	ABCB11,NAMPT,PAH,RGN,SHMT1,SOX5	rna_Liver_c13,rna_Liver_c0,rna_Liver_c1,rna_Liver_c12
INSR	cluster_8	No	GO:1901576	BP	organic substance biosynthetic process	0.000293757	ABCB11,ALDH1A2,CYP2D6,CYP4A11,NAMPT,NDUFA7,PAH,RGN,SHMT1,SOX5	rna_Liver_c13,rna_Liver_c0,rna_Liver_c1,rna_Liver_c12
INSR	cluster_8	No	GO:1901607	BP	alpha-amino acid biosynthetic process	0.0102982	PAH,SHMT1	rna_Liver_c13,rna_Liver_c0,rna_Liver_c1,rna_Liver_c12
INSR	cluster_8	No	GO:1901615	BP	organic hydroxy compound metabolic process	0.0388915	ABCB11,APOB,CYP2D6,PAH	rna_Liver_c13,rna_Liver_c0,rna_Liver_c1,rna_Liver_c12
INSR	cluster_8	No	GO:1903579	BP	negative regulation of ATP metabolic process	0.0216769	NUPR1,PID1	rna_Liver_c13,rna_Liver_c0,rna_Liver_c1,rna_Liver_c12
INSR	cluster_8	Yes	GO:0031329	BP	regulation of cellular catabolic process	0.045487	A1CF,ABCB11,CARHSP1,NUPR1,SH3D19	rna_Liver_c13,rna_Liver_c0,rna_Liver_c1,rna_Liver_c12
INVS	cluster_17	No	GO:0006605	BP	protein targeting	0.00710512	VPS13D,VPS41,ZFAND6	rna_Kidney_c9,rna_Kidney_c19,rna_Kidney_c3,rna_Kidney_c13,rna_Kidney_c27,rna_Kidney_c28
INVS	cluster_17	No	GO:0006623	BP	protein targeting to vacuole	0.0278789	VPS13D,VPS41	rna_Kidney_c9,rna_Kidney_c19,rna_Kidney_c3,rna_Kidney_c13,rna_Kidney_c27,rna_Kidney_c28
INVS	cluster_17	No	GO:0006886	BP	intracellular protein transport	1.708e-05	ARFIP1,NUP214,SYNRG,TNPO3,VPS13D,VPS41,ZFAND6	rna_Kidney_c9,rna_Kidney_c19,rna_Kidney_c3,rna_Kidney_c13,rna_Kidney_c27,rna_Kidney_c28
INVS	cluster_17	No	GO:0009059	BP	macromolecule biosynthetic process	0.00913603	BMPR2,EPC1,GBE1,NCOA1,SPIN1	rna_Kidney_c9,rna_Kidney_c19,rna_Kidney_c3,rna_Kidney_c13,rna_Kidney_c27,rna_Kidney_c28
INVS	cluster_17	No	GO:0009267	BP	cellular response to starvation	0.019022	BMPR2,RPTOR,VPS41	rna_Kidney_c9,rna_Kidney_c19,rna_Kidney_c3,rna_Kidney_c13,rna_Kidney_c27,rna_Kidney_c28
INVS	cluster_17	No	GO:0009991	BP	response to extracellular stimulus	0.000397224	BCAS3,BMPR2,NCOA1,RPTOR,VPS41	rna_Kidney_c9,rna_Kidney_c19,rna_Kidney_c3,rna_Kidney_c13,rna_Kidney_c27,rna_Kidney_c28
INVS	cluster_17	No	GO:0015031	BP	protein transport	2.23306e-05	ANK3,ARFIP1,NUP214,SYNRG,TNPO3,VPS13D,VPS41,ZFAND6	rna_Kidney_c9,rna_Kidney_c19,rna_Kidney_c3,rna_Kidney_c13,rna_Kidney_c27,rna_Kidney_c28
INVS	cluster_17	No	GO:0016192	BP	vesicle-mediated transport	0.0278789	ANK3,ATP9A,MIB1,MON2,TRAPPC10,VPS41	rna_Kidney_c9,rna_Kidney_c19,rna_Kidney_c3,rna_Kidney_c13,rna_Kidney_c27,rna_Kidney_c28
INVS	cluster_17	No	GO:0016567	BP	protein ubiquitination	0.0288166	MIB1,RNF38,TNKS,WWP2	rna_Kidney_c9,rna_Kidney_c19,rna_Kidney_c3,rna_Kidney_c13,rna_Kidney_c27,rna_Kidney_c28
INVS	cluster_17	No	GO:0031667	BP	response to nutrient levels	0.000365323	BCAS3,BMPR2,NCOA1,RPTOR,VPS41	rna_Kidney_c9,rna_Kidney_c19,rna_Kidney_c3,rna_Kidney_c13,rna_Kidney_c27,rna_Kidney_c28
INVS	cluster_17	No	GO:0031668	BP	cellular response to extracellular stimulus	0.00179574	BMPR2,NCOA1,RPTOR,VPS41	rna_Kidney_c9,rna_Kidney_c19,rna_Kidney_c3,rna_Kidney_c13,rna_Kidney_c27,rna_Kidney_c28
INVS	cluster_17	No	GO:0031669	BP	cellular response to nutrient levels	0.00151745	BMPR2,NCOA1,RPTOR,VPS41	rna_Kidney_c9,rna_Kidney_c19,rna_Kidney_c3,rna_Kidney_c13,rna_Kidney_c27,rna_Kidney_c28
INVS	cluster_17	No	GO:0032386	BP	regulation of intracellular transport	0.00015877	ANK3,ARFIP1,ATP9A,BCAS3,NUP214,UBAC2	rna_Kidney_c9,rna_Kidney_c19,rna_Kidney_c3,rna_Kidney_c13,rna_Kidney_c27,rna_Kidney_c28
INVS	cluster_17	No	GO:0032446	BP	protein modification by small protein conjugation	0.0439254	MIB1,RNF38,TNKS,WWP2	rna_Kidney_c9,rna_Kidney_c19,rna_Kidney_c3,rna_Kidney_c13,rna_Kidney_c27,rna_Kidney_c28
INVS	cluster_17	No	GO:0042594	BP	response to starvation	0.000684007	BCAS3,BMPR2,RPTOR,VPS41	rna_Kidney_c9,rna_Kidney_c19,rna_Kidney_c3,rna_Kidney_c13,rna_Kidney_c27,rna_Kidney_c28
INVS	cluster_17	No	GO:0045184	BP	establishment of protein localization	2.50557e-05	ANK3,ARFIP1,NUP214,SYNRG,TNPO3,VPS13D,VPS41,ZFAND6	rna_Kidney_c9,rna_Kidney_c19,rna_Kidney_c3,rna_Kidney_c13,rna_Kidney_c27,rna_Kidney_c28
INVS	cluster_17	No	GO:0045944	BP	positive regulation of transcription by RNA polymerase II	0.000654316	BCAS3,BMPR2,ELF1,EPC1,NCOA1,SKAP1,SMARCA2,TNKS	rna_Kidney_c9,rna_Kidney_c19,rna_Kidney_c3,rna_Kidney_c13,rna_Kidney_c27,rna_Kidney_c28
INVS	cluster_17	No	GO:0046907	BP	intracellular transport	1.23595e-06	ARFIP1,MON2,MYO10,NUP214,SYNRG,TNPO3,TRAPPC10,VPS13D,VPS41,ZFAND6	rna_Kidney_c9,rna_Kidney_c19,rna_Kidney_c3,rna_Kidney_c13,rna_Kidney_c27,rna_Kidney_c28
INVS	cluster_17	No	GO:0048193	BP	Golgi vesicle transport	0.00288668	ANK3,ATP9A,MON2,TRAPPC10	rna_Kidney_c9,rna_Kidney_c19,rna_Kidney_c3,rna_Kidney_c13,rna_Kidney_c27,rna_Kidney_c28
INVS	cluster_17	No	GO:0051051	BP	negative regulation of transport	0.00885006	ANK3,ARFIP1,ATP9A,UBAC2,WWP2	rna_Kidney_c9,rna_Kidney_c19,rna_Kidney_c3,rna_Kidney_c13,rna_Kidney_c27,rna_Kidney_c28
INVS	cluster_17	No	GO:0051223	BP	regulation of protein transport	0.0109605	ANK3,ARFIP1,BCAS3,UBAC2,WWP2	rna_Kidney_c9,rna_Kidney_c19,rna_Kidney_c3,rna_Kidney_c13,rna_Kidney_c27,rna_Kidney_c28
INVS	cluster_17	No	GO:0051649	BP	establishment of localization in cell	2.73866e-05	ARFIP1,MON2,MYO10,NUP214,SYNRG,TNPO3,TRAPPC10,VPS13D,VPS41,ZFAND6	rna_Kidney_c9,rna_Kidney_c19,rna_Kidney_c3,rna_Kidney_c13,rna_Kidney_c27,rna_Kidney_c28
INVS	cluster_17	No	GO:0060341	BP	regulation of cellular localization	0.00548966	ANK3,ARFIP1,ATP9A,BCAS3,NUP214,UBAC2	rna_Kidney_c9,rna_Kidney_c19,rna_Kidney_c3,rna_Kidney_c13,rna_Kidney_c27,rna_Kidney_c28
INVS	cluster_17	No	GO:0070201	BP	regulation of establishment of protein localization	0.0131341	ANK3,ARFIP1,BCAS3,UBAC2,WWP2	rna_Kidney_c9,rna_Kidney_c19,rna_Kidney_c3,rna_Kidney_c13,rna_Kidney_c27,rna_Kidney_c28
INVS	cluster_17	No	GO:0071495	BP	cellular response to endogenous stimulus	0.0268518	BCAS3,BMPR2,IQGAP1,NCOA1,RPTOR	rna_Kidney_c9,rna_Kidney_c19,rna_Kidney_c3,rna_Kidney_c13,rna_Kidney_c27,rna_Kidney_c28
INVS	cluster_17	No	GO:0071496	BP	cellular response to external stimulus	0.00510609	BMPR2,NCOA1,RPTOR,VPS41	rna_Kidney_c9,rna_Kidney_c19,rna_Kidney_c3,rna_Kidney_c13,rna_Kidney_c27,rna_Kidney_c28
INVS	cluster_17	No	GO:0071702	BP	organic substance transport	0.000443992	ANK3,ARFIP1,ATP9A,NUP214,SYNRG,TNPO3,VPS13D,VPS41,ZFAND6	rna_Kidney_c9,rna_Kidney_c19,rna_Kidney_c3,rna_Kidney_c13,rna_Kidney_c27,rna_Kidney_c28
INVS	cluster_17	No	GO:0071705	BP	nitrogen compound transport	0.000318124	ANK3,ARFIP1,NUP214,SYNRG,TNPO3,VPS13D,VPS41,ZFAND6	rna_Kidney_c9,rna_Kidney_c19,rna_Kidney_c3,rna_Kidney_c13,rna_Kidney_c27,rna_Kidney_c28
INVS	cluster_17	No	GO:0072594	BP	establishment of protein localization to organelle	0.00012369	NUP214,TNPO3,VPS13D,VPS41,ZFAND6	rna_Kidney_c9,rna_Kidney_c19,rna_Kidney_c3,rna_Kidney_c13,rna_Kidney_c27,rna_Kidney_c28
INVS	cluster_17	No	GO:1905279	BP	regulation of retrograde transport, endosome to Golgi	0.00560601	ARFIP1,ATP9A	rna_Kidney_c9,rna_Kidney_c19,rna_Kidney_c3,rna_Kidney_c13,rna_Kidney_c27,rna_Kidney_c28
INVS	cluster_17	Yes	GO:0008104	BP	protein localization	2.50557e-05	ANK3,ARFIP1,NUP214,SYNRG,TNKS,TNPO3,UBAC2,VPS13D,VPS41,ZFAND6	rna_Kidney_c9,rna_Kidney_c19,rna_Kidney_c3,rna_Kidney_c13,rna_Kidney_c27,rna_Kidney_c28
INVS	cluster_17	Yes	GO:0033036	BP	macromolecule localization	2.50557e-05	ANK3,ARFIP1,NUP214,SYNRG,TNKS,TNPO3,UBAC2,VPS13D,VPS41,ZFAND6	rna_Kidney_c9,rna_Kidney_c19,rna_Kidney_c3,rna_Kidney_c13,rna_Kidney_c27,rna_Kidney_c28
INVS	cluster_17	Yes	GO:0033365	BP	protein localization to organelle	2.73866e-05	NUP214,TNKS,TNPO3,UBAC2,VPS13D,VPS41,ZFAND6	rna_Kidney_c9,rna_Kidney_c19,rna_Kidney_c3,rna_Kidney_c13,rna_Kidney_c27,rna_Kidney_c28
INVS	cluster_17	Yes	GO:0034613	BP	cellular protein localization	0.00012369	ANK3,NUP214,TNKS,TNPO3,UBAC2,VPS13D,VPS41,ZFAND6	rna_Kidney_c9,rna_Kidney_c19,rna_Kidney_c3,rna_Kidney_c13,rna_Kidney_c27,rna_Kidney_c28
INVS	cluster_17	Yes	GO:0051641	BP	cellular localization	4.83374e-07	ANK3,ARFIP1,MON2,MYO10,NUP214,SYNRG,TNKS,TNPO3,TRAPPC10,UBAC2,VPS13D,VPS41,ZFAND6	rna_Kidney_c9,rna_Kidney_c19,rna_Kidney_c3,rna_Kidney_c13,rna_Kidney_c27,rna_Kidney_c28
INVS	cluster_17	Yes	GO:0070727	BP	cellular macromolecule localization	0.00012369	ANK3,NUP214,TNKS,TNPO3,UBAC2,VPS13D,VPS41,ZFAND6	rna_Kidney_c9,rna_Kidney_c19,rna_Kidney_c3,rna_Kidney_c13,rna_Kidney_c27,rna_Kidney_c28
INVS	cluster_33	No	GO:0006359	BP	regulation of transcription by RNA polymerase III	0.0483186	BAZ1B,RPTOR	rna_Kidney_c6,rna_Kidney_c26
INVS	cluster_33	No	GO:0006473	BP	protein acetylation	0.0289043	MBTD1,NAA15,NAA35	rna_Kidney_c6,rna_Kidney_c26
INVS	cluster_33	No	GO:0006474	BP	N-terminal protein amino acid acetylation	0.0220481	NAA15,NAA35	rna_Kidney_c6,rna_Kidney_c26
INVS	cluster_33	No	GO:0006816	BP	calcium ion transport	0.0483186	CACNA1C,CACNB2,MICU2,SLC24A3	rna_Kidney_c6,rna_Kidney_c26
INVS	cluster_33	No	GO:0007010	BP	cytoskeleton organization	0.0337937	DMD,GAB1,ITGB1,PHACTR2,SORBS1,ULK4	rna_Kidney_c6,rna_Kidney_c26
INVS	cluster_33	No	GO:0008016	BP	regulation of heart contraction	0.0311218	CACNA1C,CACNB2,CELF2,DMD	rna_Kidney_c6,rna_Kidney_c26
INVS	cluster_33	No	GO:0010738	BP	regulation of protein kinase A signaling	0.0483186	AKAP12,PJA2	rna_Kidney_c6,rna_Kidney_c26
INVS	cluster_33	No	GO:0030097	BP	hemopoiesis	0.0404069	NOTCH2,TGFBR3,ZBTB16	rna_Kidney_c6,rna_Kidney_c26
INVS	cluster_33	No	GO:0031365	BP	N-terminal protein amino acid modification	0.0220481	NAA15,NAA35	rna_Kidney_c6,rna_Kidney_c26
INVS	cluster_33	No	GO:0032332	BP	positive regulation of chondrocyte differentiation	0.0483186	SOX5,ZBTB16	rna_Kidney_c6,rna_Kidney_c26
INVS	cluster_33	No	GO:0033002	BP	muscle cell proliferation	0.0357377	NAA35,TGFBR3	rna_Kidney_c6,rna_Kidney_c26
INVS	cluster_33	No	GO:0033135	BP	regulation of peptidyl-serine phosphorylation	0.00907122	DMD,LATS1,RPTOR,TBK1	rna_Kidney_c6,rna_Kidney_c26
INVS	cluster_33	No	GO:0033138	BP	positive regulation of peptidyl-serine phosphorylation	0.0483186	LATS1,RPTOR,TBK1	rna_Kidney_c6,rna_Kidney_c26
INVS	cluster_33	No	GO:0034762	BP	regulation of transmembrane transport	0.0483186	CACNA1C,CACNB2,DMD,ITGB1,SORBS1	rna_Kidney_c6,rna_Kidney_c26
INVS	cluster_33	No	GO:0034764	BP	positive regulation of transmembrane transport	0.0260629	CACNB2,DMD,ITGB1,SORBS1	rna_Kidney_c6,rna_Kidney_c26
INVS	cluster_33	No	GO:0035556	BP	intracellular signal transduction	0.0217305	ARHGAP6,CACNA1C,DMD,LATS1,PDE7B,RPTOR,TBK1,TGFBR3	rna_Kidney_c6,rna_Kidney_c26
INVS	cluster_33	No	GO:0043543	BP	protein acylation	0.0357377	MBTD1,NAA15,NAA35	rna_Kidney_c6,rna_Kidney_c26
INVS	cluster_33	No	GO:0045945	BP	positive regulation of transcription by RNA polymerase III	0.0483186	BAZ1B,RPTOR	rna_Kidney_c6,rna_Kidney_c26
INVS	cluster_33	No	GO:0048513	BP	animal organ development	0.0220481	CACNA1C,DMD,NOTCH2,PBX3,SOX5,TGFBR3,ZBTB16	rna_Kidney_c6,rna_Kidney_c26
INVS	cluster_33	No	GO:0051899	BP	membrane depolarization	0.0289043	CACNA1C,CACNB2,SCN11A	rna_Kidney_c6,rna_Kidney_c26
INVS	cluster_33	No	GO:0070509	BP	calcium ion import	0.0260629	CACNA1C,CACNB2,MICU2	rna_Kidney_c6,rna_Kidney_c26
INVS	cluster_33	No	GO:0086010	BP	membrane depolarization during action potential	0.0260629	CACNA1C,CACNB2,SCN11A	rna_Kidney_c6,rna_Kidney_c26
INVS	cluster_33	No	GO:0086045	BP	membrane depolarization during AV node cell action potential	0.0483186	CACNA1C,CACNB2	rna_Kidney_c6,rna_Kidney_c26
INVS	cluster_33	No	GO:0098912	BP	membrane depolarization during atrial cardiac muscle cell action potential	0.0357377	CACNA1C,CACNB2	rna_Kidney_c6,rna_Kidney_c26
INVS	cluster_33	No	GO:1903169	BP	regulation of calcium ion transmembrane transport	0.0483186	CACNA1C,CACNB2,DMD	rna_Kidney_c6,rna_Kidney_c26
INVS	cluster_33	No	GO:1903522	BP	regulation of blood circulation	0.0483186	CACNA1C,CACNB2,CELF2,DMD	rna_Kidney_c6,rna_Kidney_c26
IP6K2	cluster_1	No	GO:0008104	BP	protein localization	0.00223326	ATP1B3,CHM,COPG2,LRP1B,OBSCN,PPARG,SORL1,SYNRG,TNPO3	rna_Kidney_c15,rna_Kidney_c12,rna_Kidney_c24
IP6K2	cluster_1	No	GO:0009894	BP	regulation of catabolic process	0.0272173	FEZ2,INSR,PIP4K2A,SORL1,ZC3H14,ZC3HAV1	rna_Kidney_c15,rna_Kidney_c12,rna_Kidney_c24
IP6K2	cluster_1	No	GO:0015031	BP	protein transport	0.00223326	CHM,COPG2,LRP1B,PPARG,SORL1,SYNRG,TNPO3	rna_Kidney_c15,rna_Kidney_c12,rna_Kidney_c24
IP6K2	cluster_1	No	GO:0016192	BP	vesicle-mediated transport	0.0220699	CHM,COPG2,INSR,LRP1B,PIP4K2A,SORL1,SYTL2	rna_Kidney_c15,rna_Kidney_c12,rna_Kidney_c24
IP6K2	cluster_1	No	GO:0019216	BP	regulation of lipid metabolic process	0.0186121	EGR1,PIP4K2A,PLCG2,PPARG,SORL1	rna_Kidney_c15,rna_Kidney_c12,rna_Kidney_c24
IP6K2	cluster_1	No	GO:0031329	BP	regulation of cellular catabolic process	0.0174448	FEZ2,INSR,PIP4K2A,SORL1,ZC3H14,ZC3HAV1	rna_Kidney_c15,rna_Kidney_c12,rna_Kidney_c24
IP6K2	cluster_1	No	GO:0033036	BP	macromolecule localization	0.00223326	ATP1B3,CHM,COPG2,LRP1B,OBSCN,PPARG,SORL1,SYNRG,TNPO3	rna_Kidney_c15,rna_Kidney_c12,rna_Kidney_c24
IP6K2	cluster_1	No	GO:0045184	BP	establishment of protein localization	0.00223326	CHM,COPG2,LRP1B,PPARG,SORL1,SYNRG,TNPO3	rna_Kidney_c15,rna_Kidney_c12,rna_Kidney_c24
IP6K2	cluster_1	No	GO:0046907	BP	intracellular transport	0.00402723	CHM,COPG2,IFT74,PIP4K2A,SORL1,SYNRG,TNPO3	rna_Kidney_c15,rna_Kidney_c12,rna_Kidney_c24
IP6K2	cluster_1	No	GO:0051641	BP	cellular localization	0.000813712	ATP1B3,CHM,COPG2,IFT74,OBSCN,PIP4K2A,PKHD1,SORL1,SYNRG,SYTL2,TNPO3	rna_Kidney_c15,rna_Kidney_c12,rna_Kidney_c24
IP6K2	cluster_1	No	GO:0051649	BP	establishment of localization in cell	0.00223326	CHM,COPG2,IFT74,PIP4K2A,PKHD1,PLCG2,SORL1,SYNRG,TNPO3	rna_Kidney_c15,rna_Kidney_c12,rna_Kidney_c24
IP6K2	cluster_1	No	GO:0071702	BP	organic substance transport	0.0220699	CHM,COPG2,LRP1B,PIP4K2A,PPARG,SORL1,SYNRG,TNPO3	rna_Kidney_c15,rna_Kidney_c12,rna_Kidney_c24
IP6K2	cluster_1	No	GO:0071705	BP	nitrogen compound transport	0.0174448	CHM,COPG2,LRP1B,PPARG,SORL1,SYNRG,TNPO3	rna_Kidney_c15,rna_Kidney_c12,rna_Kidney_c24
IP6K2	cluster_3	No	GO:0001932	BP	regulation of protein phosphorylation	0.0435188	ARRB1,INSR,PID1,RPS6KA5,RPTOR,TAB2,TOM1L1	rna_Large_Intestine_c4,rna_Large_Intestine_c0,rna_Large_Intestine_c5,rna_Large_Intestine_c16
IP6K2	cluster_3	No	GO:0006508	BP	proteolysis	0.0293868	ARRB1,CPA6,PCSK7,TOM1L1,TRIM2,WDR26	rna_Large_Intestine_c4,rna_Large_Intestine_c0,rna_Large_Intestine_c5,rna_Large_Intestine_c16
IP6K2	cluster_3	No	GO:0006511	BP	ubiquitin-dependent protein catabolic process	0.0230468	ARRB1,TOM1L1,TRIM2,WDR26	rna_Large_Intestine_c4,rna_Large_Intestine_c0,rna_Large_Intestine_c5,rna_Large_Intestine_c16
IP6K2	cluster_3	No	GO:0009719	BP	response to endogenous stimulus	0.0293868	CFTR,INSR,KRT19,PDE3A,RPTOR,SLC26A3	rna_Large_Intestine_c4,rna_Large_Intestine_c0,rna_Large_Intestine_c5,rna_Large_Intestine_c16
IP6K2	cluster_3	No	GO:0010243	BP	response to organonitrogen compound	0.0293868	CFTR,INSR,PDE3A,RPTOR,SLC26A3	rna_Large_Intestine_c4,rna_Large_Intestine_c0,rna_Large_Intestine_c5,rna_Large_Intestine_c16
IP6K2	cluster_3	No	GO:0010562	BP	positive regulation of phosphorus metabolic process	0.0293868	ARRB1,INSR,PID1,RPS6KA5,RPTOR,TAB2,TOM1L1	rna_Large_Intestine_c4,rna_Large_Intestine_c0,rna_Large_Intestine_c5,rna_Large_Intestine_c16
IP6K2	cluster_3	No	GO:0014074	BP	response to purine-containing compound	0.0137364	CFTR,PDE3A,SLC26A3	rna_Large_Intestine_c4,rna_Large_Intestine_c0,rna_Large_Intestine_c5,rna_Large_Intestine_c16
IP6K2	cluster_3	No	GO:0019941	BP	modification-dependent protein catabolic process	0.0281164	ARRB1,TOM1L1,TRIM2,WDR26	rna_Large_Intestine_c4,rna_Large_Intestine_c0,rna_Large_Intestine_c5,rna_Large_Intestine_c16
IP6K2	cluster_3	No	GO:0034135	BP	regulation of toll-like receptor 2 signaling pathway	0.0404971	MFHAS1,PJA2	rna_Large_Intestine_c4,rna_Large_Intestine_c0,rna_Large_Intestine_c5,rna_Large_Intestine_c16
IP6K2	cluster_3	No	GO:0034137	BP	positive regulation of toll-like receptor 2 signaling pathway	0.0293868	MFHAS1,PJA2	rna_Large_Intestine_c4,rna_Large_Intestine_c0,rna_Large_Intestine_c5,rna_Large_Intestine_c16
IP6K2	cluster_3	No	GO:0042391	BP	regulation of membrane potential	0.0295751	CACNB2,CFTR,DSC2,PID1,SLC26A3	rna_Large_Intestine_c4,rna_Large_Intestine_c0,rna_Large_Intestine_c5,rna_Large_Intestine_c16
IP6K2	cluster_3	No	GO:0043632	BP	modification-dependent macromolecule catabolic process	0.0281164	ARRB1,TOM1L1,TRIM2,WDR26	rna_Large_Intestine_c4,rna_Large_Intestine_c0,rna_Large_Intestine_c5,rna_Large_Intestine_c16
IP6K2	cluster_3	No	GO:0045852	BP	pH elevation	0.0404971	CFTR,SLC26A3	rna_Large_Intestine_c4,rna_Large_Intestine_c0,rna_Large_Intestine_c5,rna_Large_Intestine_c16
IP6K2	cluster_3	No	GO:0045937	BP	positive regulation of phosphate metabolic process	0.0293868	ARRB1,INSR,PID1,RPS6KA5,RPTOR,TAB2,TOM1L1	rna_Large_Intestine_c4,rna_Large_Intestine_c0,rna_Large_Intestine_c5,rna_Large_Intestine_c16
IP6K2	cluster_3	No	GO:0046683	BP	response to organophosphorus	0.00841926	CFTR,PDE3A,SLC26A3	rna_Large_Intestine_c4,rna_Large_Intestine_c0,rna_Large_Intestine_c5,rna_Large_Intestine_c16
IP6K2	cluster_3	No	GO:0048240	BP	sperm capacitation	0.0293868	CFTR,SLC26A3	rna_Large_Intestine_c4,rna_Large_Intestine_c0,rna_Large_Intestine_c5,rna_Large_Intestine_c16
IP6K2	cluster_3	No	GO:0048469	BP	cell maturation	0.0293868	CFTR,PDE3A,SLC26A3	rna_Large_Intestine_c4,rna_Large_Intestine_c0,rna_Large_Intestine_c5,rna_Large_Intestine_c16
IP6K2	cluster_3	No	GO:0051454	BP	intracellular pH elevation	0.0404971	CFTR,SLC26A3	rna_Large_Intestine_c4,rna_Large_Intestine_c0,rna_Large_Intestine_c5,rna_Large_Intestine_c16
IP6K2	cluster_3	No	GO:0051603	BP	proteolysis involved in cellular protein catabolic process	0.0391038	ARRB1,TOM1L1,TRIM2,WDR26	rna_Large_Intestine_c4,rna_Large_Intestine_c0,rna_Large_Intestine_c5,rna_Large_Intestine_c16
IP6K2	cluster_3	No	GO:0060081	BP	membrane hyperpolarization	0.0152697	CFTR,SLC26A3	rna_Large_Intestine_c4,rna_Large_Intestine_c0,rna_Large_Intestine_c5,rna_Large_Intestine_c16
IP6K2	cluster_3	No	GO:0071417	BP	cellular response to organonitrogen compound	0.00655144	CFTR,INSR,PDE3A,RPTOR,SLC26A3	rna_Large_Intestine_c4,rna_Large_Intestine_c0,rna_Large_Intestine_c5,rna_Large_Intestine_c16
IP6K2	cluster_3	No	GO:0071495	BP	cellular response to endogenous stimulus	0.0466999	CFTR,INSR,PDE3A,RPTOR,SLC26A3	rna_Large_Intestine_c4,rna_Large_Intestine_c0,rna_Large_Intestine_c5,rna_Large_Intestine_c16
IP6K2	cluster_3	No	GO:0071695	BP	anatomical structure maturation	0.0447732	CFTR,PDE3A,SLC26A3	rna_Large_Intestine_c4,rna_Large_Intestine_c0,rna_Large_Intestine_c5,rna_Large_Intestine_c16
IP6K2	cluster_3	No	GO:1901698	BP	response to nitrogen compound	0.0364846	CFTR,INSR,PDE3A,RPTOR,SLC26A3	rna_Large_Intestine_c4,rna_Large_Intestine_c0,rna_Large_Intestine_c5,rna_Large_Intestine_c16
IP6K2	cluster_3	No	GO:1901699	BP	cellular response to nitrogen compound	0.00916642	CFTR,INSR,PDE3A,RPTOR,SLC26A3	rna_Large_Intestine_c4,rna_Large_Intestine_c0,rna_Large_Intestine_c5,rna_Large_Intestine_c16
IP6K2	cluster_3	No	GO:1903522	BP	regulation of blood circulation	0.0404971	CACNB2,CELF2,DSC2,ZDHHC21	rna_Large_Intestine_c4,rna_Large_Intestine_c0,rna_Large_Intestine_c5,rna_Large_Intestine_c16
IP6K2	cluster_3	Yes	GO:0006793	BP	phosphorus metabolic process	0.0451539	DAPK2,INSR,PIGZ,RPS6KA3,RPS6KA5,RPTOR,UCK2	rna_Large_Intestine_c4,rna_Large_Intestine_c0,rna_Large_Intestine_c5,rna_Large_Intestine_c16
IP6K2	cluster_3	Yes	GO:0006796	BP	phosphate-containing compound metabolic process	0.0435188	DAPK2,INSR,PIGZ,RPS6KA3,RPS6KA5,RPTOR,UCK2	rna_Large_Intestine_c4,rna_Large_Intestine_c0,rna_Large_Intestine_c5,rna_Large_Intestine_c16
IP6K2	cluster_3	Yes	GO:1901700	BP	response to oxygen-containing compound	0.00784773	CFTR,INSR,PDE3A,PID1,RPS6KA3,RPTOR,SLC26A3,TAB2	rna_Large_Intestine_c4,rna_Large_Intestine_c0,rna_Large_Intestine_c5,rna_Large_Intestine_c16
IP6K2	cluster_3	Yes	GO:1901701	BP	cellular response to oxygen-containing compound	0.0281164	CFTR,INSR,PDE3A,PID1,RPTOR,SLC26A3	rna_Large_Intestine_c4,rna_Large_Intestine_c0,rna_Large_Intestine_c5,rna_Large_Intestine_c16
IQCB1	cluster_0	No	GO:0001558	BP	regulation of cell growth	0.00333482	IP6K2,RPS6KA3,RPTOR,SMARCA2,SYT1	rna_Spleen_c10,rna_Spleen_c12,rna_Spleen_c14,rna_Spleen_c18,rna_Spleen_c23
IQCB1	cluster_0	No	GO:0006470	BP	protein dephosphorylation	0.0041947	PPP2R5E,PTPN4,PTPRA,UBASH3B	rna_Spleen_c10,rna_Spleen_c12,rna_Spleen_c14,rna_Spleen_c18,rna_Spleen_c23
IQCB1	cluster_0	No	GO:0006605	BP	protein targeting	0.0127078	SORL1,VPS13D,VPS41	rna_Spleen_c10,rna_Spleen_c12,rna_Spleen_c14,rna_Spleen_c18,rna_Spleen_c23
IQCB1	cluster_0	No	GO:0006623	BP	protein targeting to vacuole	0.000454693	SORL1,VPS13D,VPS41	rna_Spleen_c10,rna_Spleen_c12,rna_Spleen_c14,rna_Spleen_c18,rna_Spleen_c23
IQCB1	cluster_0	No	GO:0006793	BP	phosphorus metabolic process	4.37359e-06	ACSL3,CSGALNACT1,IP6K2,LATS1,PPP2R5E,PRKY,PTPN4,PTPRA,RPS6KA3,RPTOR,SNRK,UBASH3B	rna_Spleen_c10,rna_Spleen_c12,rna_Spleen_c14,rna_Spleen_c18,rna_Spleen_c23
IQCB1	cluster_0	No	GO:0006796	BP	phosphate-containing compound metabolic process	2.65468e-05	ACSL3,IP6K2,LATS1,PPP2R5E,PRKY,PTPN4,PTPRA,RPS6KA3,RPTOR,SNRK,UBASH3B	rna_Spleen_c10,rna_Spleen_c12,rna_Spleen_c14,rna_Spleen_c18,rna_Spleen_c23
IQCB1	cluster_0	No	GO:0006886	BP	intracellular protein transport	0.000241521	NUP214,RAB28,SORL1,SYNRG,VPS13D,VPS41	rna_Spleen_c10,rna_Spleen_c12,rna_Spleen_c14,rna_Spleen_c18,rna_Spleen_c23
IQCB1	cluster_0	No	GO:0007034	BP	vacuolar transport	0.0127078	SORL1,VPS13D,VPS41	rna_Spleen_c10,rna_Spleen_c12,rna_Spleen_c14,rna_Spleen_c18,rna_Spleen_c23
IQCB1	cluster_0	No	GO:0009267	BP	cellular response to starvation	0.0320099	RPTOR,VPS41,XPR1	rna_Spleen_c10,rna_Spleen_c12,rna_Spleen_c14,rna_Spleen_c18,rna_Spleen_c23
IQCB1	cluster_0	No	GO:0015031	BP	protein transport	0.00325282	NUP214,RAB28,SORL1,SYNRG,VPS13D,VPS41	rna_Spleen_c10,rna_Spleen_c12,rna_Spleen_c14,rna_Spleen_c18,rna_Spleen_c23
IQCB1	cluster_0	No	GO:0016311	BP	dephosphorylation	0.00456695	PPP2R5E,PTPN4,PTPRA,UBASH3B	rna_Spleen_c10,rna_Spleen_c12,rna_Spleen_c14,rna_Spleen_c18,rna_Spleen_c23
IQCB1	cluster_0	No	GO:0030307	BP	positive regulation of cell growth	0.0227579	RPS6KA3,RPTOR,SYT1	rna_Spleen_c10,rna_Spleen_c12,rna_Spleen_c14,rna_Spleen_c18,rna_Spleen_c23
IQCB1	cluster_0	No	GO:0033554	BP	cellular response to stress	0.00685806	NFATC2,RBPJ,RPS6KA3,RPTOR,VPS41,WDR48,XPR1	rna_Spleen_c10,rna_Spleen_c12,rna_Spleen_c14,rna_Spleen_c18,rna_Spleen_c23
IQCB1	cluster_0	No	GO:0040008	BP	regulation of growth	0.000207462	IP6K2,LATS1,RBPJ,RPS6KA3,RPTOR,SMARCA2,SYT1	rna_Spleen_c10,rna_Spleen_c12,rna_Spleen_c14,rna_Spleen_c18,rna_Spleen_c23
IQCB1	cluster_0	No	GO:0042594	BP	response to starvation	0.0375996	RPTOR,VPS41,XPR1	rna_Spleen_c10,rna_Spleen_c12,rna_Spleen_c14,rna_Spleen_c18,rna_Spleen_c23
IQCB1	cluster_0	No	GO:0045053	BP	protein retention in Golgi apparatus	0.00903716	SORL1,VPS13D	rna_Spleen_c10,rna_Spleen_c12,rna_Spleen_c14,rna_Spleen_c18,rna_Spleen_c23
IQCB1	cluster_0	No	GO:0045184	BP	establishment of protein localization	0.00427426	NUP214,RAB28,SORL1,SYNRG,VPS13D,VPS41	rna_Spleen_c10,rna_Spleen_c12,rna_Spleen_c14,rna_Spleen_c18,rna_Spleen_c23
IQCB1	cluster_0	No	GO:0045185	BP	maintenance of protein location	0.0227579	LATS1,SORL1,VPS13D	rna_Spleen_c10,rna_Spleen_c12,rna_Spleen_c14,rna_Spleen_c18,rna_Spleen_c23
IQCB1	cluster_0	No	GO:0045927	BP	positive regulation of growth	0.00694903	RBPJ,RPS6KA3,RPTOR,SYT1	rna_Spleen_c10,rna_Spleen_c12,rna_Spleen_c14,rna_Spleen_c18,rna_Spleen_c23
IQCB1	cluster_0	No	GO:0046907	BP	intracellular transport	1.4465e-05	LRPPRC,NUP160,NUP214,RAB28,SORL1,SPG11,SYNRG,VPS13D,VPS41	rna_Spleen_c10,rna_Spleen_c12,rna_Spleen_c14,rna_Spleen_c18,rna_Spleen_c23
IQCB1	cluster_0	No	GO:0051094	BP	positive regulation of developmental process	0.0498702	ETS1,RBPJ,RPS6KA3,SORL1,SOX5,SUCO,SYT1	rna_Spleen_c10,rna_Spleen_c12,rna_Spleen_c14,rna_Spleen_c18,rna_Spleen_c23
IQCB1	cluster_0	No	GO:0051641	BP	cellular localization	0.00208564	LRPPRC,NUP160,NUP214,RAB28,SORL1,SPG11,SYNRG,VPS13D,VPS41	rna_Spleen_c10,rna_Spleen_c12,rna_Spleen_c14,rna_Spleen_c18,rna_Spleen_c23
IQCB1	cluster_0	No	GO:0051649	BP	establishment of localization in cell	5.49447e-05	LRPPRC,NUP160,NUP214,RAB28,SORL1,SPG11,SYNRG,SYT1,VPS13D,VPS41	rna_Spleen_c10,rna_Spleen_c12,rna_Spleen_c14,rna_Spleen_c18,rna_Spleen_c23
IQCB1	cluster_0	No	GO:0071702	BP	organic substance transport	0.00181179	ACSL3,NUP160,NUP214,RAB28,SEC14L1,SORL1,SYNRG,VPS13D,VPS41	rna_Spleen_c10,rna_Spleen_c12,rna_Spleen_c14,rna_Spleen_c18,rna_Spleen_c23
IQCB1	cluster_0	No	GO:0071705	BP	nitrogen compound transport	0.00115715	NUP160,NUP214,RAB28,SEC14L1,SORL1,SYNRG,VPS13D,VPS41	rna_Spleen_c10,rna_Spleen_c12,rna_Spleen_c14,rna_Spleen_c18,rna_Spleen_c23
IQCB1	cluster_0	No	GO:0072594	BP	establishment of protein localization to organelle	0.0041947	NUP214,SORL1,VPS13D,VPS41	rna_Spleen_c10,rna_Spleen_c12,rna_Spleen_c14,rna_Spleen_c18,rna_Spleen_c23
IQCB1	cluster_0	No	GO:0072665	BP	protein localization to vacuole	0.00181179	SORL1,VPS13D,VPS41	rna_Spleen_c10,rna_Spleen_c12,rna_Spleen_c14,rna_Spleen_c18,rna_Spleen_c23
IQCB1	cluster_0	No	GO:0072666	BP	establishment of protein localization to vacuole	0.00181179	SORL1,VPS13D,VPS41	rna_Spleen_c10,rna_Spleen_c12,rna_Spleen_c14,rna_Spleen_c18,rna_Spleen_c23
IQCB1	cluster_12	No	GO:0003341	BP	cilium movement	0.00665657	HYDIN,NEK10,RFX3,SPAG17	rna_Lung_c12
IQCB1	cluster_12	No	GO:0003351	BP	epithelial cilium movement involved in extracellular fluid movement	0.00308497	NEK10,RFX3,SPAG17	rna_Lung_c12
IQCB1	cluster_12	No	GO:0006858	BP	extracellular transport	0.00613836	NEK10,RFX3,SPAG17	rna_Lung_c12
IQCB1	cluster_12	No	GO:0007017	BP	microtubule-based process	0.0245704	HYDIN,LRGUK,NEK10,RFX3,SPAG17,ULK4	rna_Lung_c12
IQCB1	cluster_12	Yes	GO:0044782	BP	cilium organization	0.0339922	CEP83,CEP89,RFX3,TBC1D32	rna_Lung_c12
IQCB1	cluster_12	Yes	GO:0060271	BP	cilium assembly	0.0245704	CEP83,CEP89,RFX3,TBC1D32	rna_Lung_c12
IQCB1	cluster_12	Yes	GO:0070925	BP	organelle assembly	0.0245704	CEP83,CEP89,FHOD3,RFX3,TBC1D32	rna_Lung_c12
IQGAP1	cluster_4	No	GO:0000122	BP	negative regulation of transcription by RNA polymerase II	0.038563	HDAC9,MEF2C,RBPJ,YWHAZ,ZEB2	rna_Heart_c2,rna_Spleen_c25,rna_Thymus_c3,rna_Heart_c10,rna_Liver_c3,rna_Lymph_Node_c23,rna_Thymus_c12,rna_Liver_c10
IQGAP1	cluster_4	No	GO:0001775	BP	cell activation	0.0344315	ANXA1,DOCK8,HDAC9,MEF2C,PTPRC	rna_Heart_c2,rna_Spleen_c25,rna_Thymus_c3,rna_Heart_c10,rna_Liver_c3,rna_Lymph_Node_c23,rna_Thymus_c12,rna_Liver_c10
IQGAP1	cluster_4	No	GO:0001776	BP	leukocyte homeostasis	0.000772034	ANXA1,LYN,MEF2C	rna_Heart_c2,rna_Spleen_c25,rna_Thymus_c3,rna_Heart_c10,rna_Liver_c3,rna_Lymph_Node_c23,rna_Thymus_c12,rna_Liver_c10
IQGAP1	cluster_4	No	GO:0001782	BP	B cell homeostasis	0.0038298	LYN,MEF2C	rna_Heart_c2,rna_Spleen_c25,rna_Thymus_c3,rna_Heart_c10,rna_Liver_c3,rna_Lymph_Node_c23,rna_Thymus_c12,rna_Liver_c10
IQGAP1	cluster_4	No	GO:0001817	BP	regulation of cytokine production	0.0172106	ANXA1,HDAC9,HLA-DPA1,HLA-DPB1,LYN,PTPRC	rna_Heart_c2,rna_Spleen_c25,rna_Thymus_c3,rna_Heart_c10,rna_Liver_c3,rna_Lymph_Node_c23,rna_Thymus_c12,rna_Liver_c10
IQGAP1	cluster_4	No	GO:0001933	BP	negative regulation of protein phosphorylation	0.00298956	LDLRAD4,LYN,PID1,PTPRC,SLC8A1	rna_Heart_c2,rna_Spleen_c25,rna_Thymus_c3,rna_Heart_c10,rna_Liver_c3,rna_Lymph_Node_c23,rna_Thymus_c12,rna_Liver_c10
IQGAP1	cluster_4	No	GO:0002253	BP	activation of immune response	0.000535267	HCK,HLA-DPB1,LCP2,LYN,MEF2C,PRKCE,PTPRC	rna_Heart_c2,rna_Spleen_c25,rna_Thymus_c3,rna_Heart_c10,rna_Liver_c3,rna_Lymph_Node_c23,rna_Thymus_c12,rna_Liver_c10
IQGAP1	cluster_4	No	GO:0002260	BP	lymphocyte homeostasis	0.020657	LYN,MEF2C	rna_Heart_c2,rna_Spleen_c25,rna_Thymus_c3,rna_Heart_c10,rna_Liver_c3,rna_Lymph_Node_c23,rna_Thymus_c12,rna_Liver_c10
IQGAP1	cluster_4	No	GO:0002381	BP	immunoglobulin production involved in immunoglobulin-mediated immune response	0.00829755	HLA-DPA1,HLA-DPB1	rna_Heart_c2,rna_Spleen_c25,rna_Thymus_c3,rna_Heart_c10,rna_Liver_c3,rna_Lymph_Node_c23,rna_Thymus_c12,rna_Liver_c10
IQGAP1	cluster_4	No	GO:0002429	BP	immune response-activating cell surface receptor signaling pathway	0.000190426	HCK,HLA-DPB1,LCP2,LYN,MEF2C,PRKCE,PTPRC	rna_Heart_c2,rna_Spleen_c25,rna_Thymus_c3,rna_Heart_c10,rna_Liver_c3,rna_Lymph_Node_c23,rna_Thymus_c12,rna_Liver_c10
IQGAP1	cluster_4	No	GO:0002431	BP	Fc receptor mediated stimulatory signaling pathway	0.000772034	HCK,LYN,PRKCE	rna_Heart_c2,rna_Spleen_c25,rna_Thymus_c3,rna_Heart_c10,rna_Liver_c3,rna_Lymph_Node_c23,rna_Thymus_c12,rna_Liver_c10
IQGAP1	cluster_4	No	GO:0002433	BP	immune response-regulating cell surface receptor signaling pathway involved in phagocytosis	0.000478483	HCK,LYN,PRKCE	rna_Heart_c2,rna_Spleen_c25,rna_Thymus_c3,rna_Heart_c10,rna_Liver_c3,rna_Lymph_Node_c23,rna_Thymus_c12,rna_Liver_c10
IQGAP1	cluster_4	No	GO:0002478	BP	antigen processing and presentation of exogenous peptide antigen	0.0342208	HLA-DPA1,HLA-DPB1	rna_Heart_c2,rna_Spleen_c25,rna_Thymus_c3,rna_Heart_c10,rna_Liver_c3,rna_Lymph_Node_c23,rna_Thymus_c12,rna_Liver_c10
IQGAP1	cluster_4	No	GO:0002495	BP	antigen processing and presentation of peptide antigen via MHC class II	0.0342208	HLA-DPA1,HLA-DPB1	rna_Heart_c2,rna_Spleen_c25,rna_Thymus_c3,rna_Heart_c10,rna_Liver_c3,rna_Lymph_Node_c23,rna_Thymus_c12,rna_Liver_c10
IQGAP1	cluster_4	No	GO:0002501	BP	peptide antigen assembly with MHC protein complex	0.0146948	HLA-DPA1,HLA-DPB1	rna_Heart_c2,rna_Spleen_c25,rna_Thymus_c3,rna_Heart_c10,rna_Liver_c3,rna_Lymph_Node_c23,rna_Thymus_c12,rna_Liver_c10
IQGAP1	cluster_4	No	GO:0002503	BP	peptide antigen assembly with MHC class II protein complex	0.00829755	HLA-DPA1,HLA-DPB1	rna_Heart_c2,rna_Spleen_c25,rna_Thymus_c3,rna_Heart_c10,rna_Liver_c3,rna_Lymph_Node_c23,rna_Thymus_c12,rna_Liver_c10
IQGAP1	cluster_4	No	GO:0002504	BP	antigen processing and presentation of peptide or polysaccharide antigen via MHC class II	0.0342208	HLA-DPA1,HLA-DPB1	rna_Heart_c2,rna_Spleen_c25,rna_Thymus_c3,rna_Heart_c10,rna_Liver_c3,rna_Lymph_Node_c23,rna_Thymus_c12,rna_Liver_c10
IQGAP1	cluster_4	No	GO:0002521	BP	leukocyte differentiation	0.01826	ANXA1,HDAC9,LYN,PTPRC	rna_Heart_c2,rna_Spleen_c25,rna_Thymus_c3,rna_Heart_c10,rna_Liver_c3,rna_Lymph_Node_c23,rna_Thymus_c12,rna_Liver_c10
IQGAP1	cluster_4	No	GO:0002683	BP	negative regulation of immune system process	0.0101301	ANXA1,HCK,LYN,MAFB,PTPRC	rna_Heart_c2,rna_Spleen_c25,rna_Thymus_c3,rna_Heart_c10,rna_Liver_c3,rna_Lymph_Node_c23,rna_Thymus_c12,rna_Liver_c10
IQGAP1	cluster_4	No	GO:0002684	BP	positive regulation of immune system process	0.000217776	ANXA1,DOCK8,HCK,HLA-DPA1,HLA-DPB1,LCP2,LYN,MEF2C,PRKCE,PTPRC	rna_Heart_c2,rna_Spleen_c25,rna_Thymus_c3,rna_Heart_c10,rna_Liver_c3,rna_Lymph_Node_c23,rna_Thymus_c12,rna_Liver_c10
IQGAP1	cluster_4	No	GO:0002694	BP	regulation of leukocyte activation	0.00351098	ANXA1,DOCK8,HLA-DPA1,HLA-DPB1,LYN,MEF2C,PTPRC	rna_Heart_c2,rna_Spleen_c25,rna_Thymus_c3,rna_Heart_c10,rna_Liver_c3,rna_Lymph_Node_c23,rna_Thymus_c12,rna_Liver_c10
IQGAP1	cluster_4	No	GO:0002696	BP	positive regulation of leukocyte activation	0.000666515	ANXA1,DOCK8,HLA-DPA1,HLA-DPB1,LYN,MEF2C,PTPRC	rna_Heart_c2,rna_Spleen_c25,rna_Thymus_c3,rna_Heart_c10,rna_Liver_c3,rna_Lymph_Node_c23,rna_Thymus_c12,rna_Liver_c10
IQGAP1	cluster_4	No	GO:0002757	BP	immune response-activating signal transduction	0.000190426	HCK,HLA-DPB1,LCP2,LYN,MEF2C,PRKCE,PTPRC	rna_Heart_c2,rna_Spleen_c25,rna_Thymus_c3,rna_Heart_c10,rna_Liver_c3,rna_Lymph_Node_c23,rna_Thymus_c12,rna_Liver_c10
IQGAP1	cluster_4	No	GO:0002764	BP	immune response-regulating signaling pathway	0.000456809	HCK,HLA-DPB1,LCP2,LYN,MEF2C,PRKCE,PTPRC	rna_Heart_c2,rna_Spleen_c25,rna_Thymus_c3,rna_Heart_c10,rna_Liver_c3,rna_Lymph_Node_c23,rna_Thymus_c12,rna_Liver_c10
IQGAP1	cluster_4	No	GO:0002768	BP	immune response-regulating cell surface receptor signaling pathway	0.000281025	HCK,HLA-DPB1,LCP2,LYN,MEF2C,PRKCE,PTPRC	rna_Heart_c2,rna_Spleen_c25,rna_Thymus_c3,rna_Heart_c10,rna_Liver_c3,rna_Lymph_Node_c23,rna_Thymus_c12,rna_Liver_c10
IQGAP1	cluster_4	No	GO:0002822	BP	regulation of adaptive immune response based on somatic recombination of immune receptors built from immunoglobulin superfamily domains	0.0419641	ANXA1,MEF2C,PTPRC	rna_Heart_c2,rna_Spleen_c25,rna_Thymus_c3,rna_Heart_c10,rna_Liver_c3,rna_Lymph_Node_c23,rna_Thymus_c12,rna_Liver_c10
IQGAP1	cluster_4	No	GO:0002861	BP	regulation of inflammatory response to antigenic stimulus	0.020657	HCK,LYN	rna_Heart_c2,rna_Spleen_c25,rna_Thymus_c3,rna_Heart_c10,rna_Liver_c3,rna_Lymph_Node_c23,rna_Thymus_c12,rna_Liver_c10
IQGAP1	cluster_4	No	GO:0002862	BP	negative regulation of inflammatory response to antigenic stimulus	0.020657	HCK,LYN	rna_Heart_c2,rna_Spleen_c25,rna_Thymus_c3,rna_Heart_c10,rna_Liver_c3,rna_Lymph_Node_c23,rna_Thymus_c12,rna_Liver_c10
IQGAP1	cluster_4	No	GO:0006468	BP	protein phosphorylation	0.0172106	HCK,LYN,MERTK,PRKCE,YWHAZ	rna_Heart_c2,rna_Spleen_c25,rna_Thymus_c3,rna_Heart_c10,rna_Liver_c3,rna_Lymph_Node_c23,rna_Thymus_c12,rna_Liver_c10
IQGAP1	cluster_4	No	GO:0006469	BP	negative regulation of protein kinase activity	0.0419641	LYN,PTPRC,SLC8A1	rna_Heart_c2,rna_Spleen_c25,rna_Thymus_c3,rna_Heart_c10,rna_Liver_c3,rna_Lymph_Node_c23,rna_Thymus_c12,rna_Liver_c10
IQGAP1	cluster_4	No	GO:0006793	BP	phosphorus metabolic process	0.016207	HCK,LYN,MERTK,NAMPT,PRKCE,PTPRC,YWHAZ	rna_Heart_c2,rna_Spleen_c25,rna_Thymus_c3,rna_Heart_c10,rna_Liver_c3,rna_Lymph_Node_c23,rna_Thymus_c12,rna_Liver_c10
IQGAP1	cluster_4	No	GO:0006796	BP	phosphate-containing compound metabolic process	0.01536	HCK,LYN,MERTK,NAMPT,PRKCE,PTPRC,YWHAZ	rna_Heart_c2,rna_Spleen_c25,rna_Thymus_c3,rna_Heart_c10,rna_Liver_c3,rna_Lymph_Node_c23,rna_Thymus_c12,rna_Liver_c10
IQGAP1	cluster_4	No	GO:0006814	BP	sodium ion transport	0.0479442	ATP1B3,SLC8A1,SLC9A9	rna_Heart_c2,rna_Spleen_c25,rna_Thymus_c3,rna_Heart_c10,rna_Liver_c3,rna_Lymph_Node_c23,rna_Thymus_c12,rna_Liver_c10
IQGAP1	cluster_4	No	GO:0006883	BP	cellular sodium ion homeostasis	0.0278289	ATP1B3,SLC8A1	rna_Heart_c2,rna_Spleen_c25,rna_Thymus_c3,rna_Heart_c10,rna_Liver_c3,rna_Lymph_Node_c23,rna_Thymus_c12,rna_Liver_c10
IQGAP1	cluster_4	No	GO:0006887	BP	exocytosis	0.0392558	HCK,LYN,RAB31	rna_Heart_c2,rna_Spleen_c25,rna_Thymus_c3,rna_Heart_c10,rna_Liver_c3,rna_Lymph_Node_c23,rna_Thymus_c12,rna_Liver_c10
IQGAP1	cluster_4	No	GO:0008284	BP	positive regulation of cell population proliferation	8.5832e-06	ANXA1,HCK,HLA-DPA1,HLA-DPB1,ITGAX,LYN,MEF2C,NAMPT,PID1,PTPRC,RBPJ	rna_Heart_c2,rna_Spleen_c25,rna_Thymus_c3,rna_Heart_c10,rna_Liver_c3,rna_Lymph_Node_c23,rna_Thymus_c12,rna_Liver_c10
IQGAP1	cluster_4	No	GO:0008360	BP	regulation of cell shape	0.01826	ANXA1,ARHGAP15,HCK	rna_Heart_c2,rna_Spleen_c25,rna_Thymus_c3,rna_Heart_c10,rna_Liver_c3,rna_Lymph_Node_c23,rna_Thymus_c12,rna_Liver_c10
IQGAP1	cluster_4	No	GO:0009725	BP	response to hormone	0.00386649	ANXA1,HDAC9,LYN,MEF2C,RAB31	rna_Heart_c2,rna_Spleen_c25,rna_Thymus_c3,rna_Heart_c10,rna_Liver_c3,rna_Lymph_Node_c23,rna_Thymus_c12,rna_Liver_c10
IQGAP1	cluster_4	No	GO:0010243	BP	response to organonitrogen compound	0.00793431	ANXA1,HDAC9,MEF2C,RAB31,SLC8A1	rna_Heart_c2,rna_Spleen_c25,rna_Thymus_c3,rna_Heart_c10,rna_Liver_c3,rna_Lymph_Node_c23,rna_Thymus_c12,rna_Liver_c10
IQGAP1	cluster_4	No	GO:0010563	BP	negative regulation of phosphorus metabolic process	0.00541646	LDLRAD4,LYN,PID1,PTPRC,SLC8A1	rna_Heart_c2,rna_Spleen_c25,rna_Thymus_c3,rna_Heart_c10,rna_Liver_c3,rna_Lymph_Node_c23,rna_Thymus_c12,rna_Liver_c10
IQGAP1	cluster_4	No	GO:0010628	BP	positive regulation of gene expression	0.00356054	ANXA1,HLA-DPA1,HLA-DPB1,ITGAX,MEF2C,PID1,PTPRC,RBPJ	rna_Heart_c2,rna_Spleen_c25,rna_Thymus_c3,rna_Heart_c10,rna_Liver_c3,rna_Lymph_Node_c23,rna_Thymus_c12,rna_Liver_c10
IQGAP1	cluster_4	No	GO:0010629	BP	negative regulation of gene expression	0.0419641	ANXA1,HDAC9,MEF2C,MSR1,PTPRC	rna_Heart_c2,rna_Spleen_c25,rna_Thymus_c3,rna_Heart_c10,rna_Liver_c3,rna_Lymph_Node_c23,rna_Thymus_c12,rna_Liver_c10
IQGAP1	cluster_4	No	GO:0010632	BP	regulation of epithelial cell migration	0.0173397	ANXA1,HDAC9,MEF2C,PRKCE	rna_Heart_c2,rna_Spleen_c25,rna_Thymus_c3,rna_Heart_c10,rna_Liver_c3,rna_Lymph_Node_c23,rna_Thymus_c12,rna_Liver_c10
IQGAP1	cluster_4	No	GO:0010634	BP	positive regulation of epithelial cell migration	0.0392558	ANXA1,HDAC9,PRKCE	rna_Heart_c2,rna_Spleen_c25,rna_Thymus_c3,rna_Heart_c10,rna_Liver_c3,rna_Lymph_Node_c23,rna_Thymus_c12,rna_Liver_c10
IQGAP1	cluster_4	No	GO:0010638	BP	positive regulation of organelle organization	0.0419641	ANXA1,HCK,HNRNPA2B1,PRKCE	rna_Heart_c2,rna_Spleen_c25,rna_Thymus_c3,rna_Heart_c10,rna_Liver_c3,rna_Lymph_Node_c23,rna_Thymus_c12,rna_Liver_c10
IQGAP1	cluster_4	No	GO:0016192	BP	vesicle-mediated transport	0.0190335	ANXA1,HCK,LYN,MERTK,MSR1,RAB31	rna_Heart_c2,rna_Spleen_c25,rna_Thymus_c3,rna_Heart_c10,rna_Liver_c3,rna_Lymph_Node_c23,rna_Thymus_c12,rna_Liver_c10
IQGAP1	cluster_4	No	GO:0016310	BP	phosphorylation	0.0222467	HCK,LYN,MERTK,PRKCE,YWHAZ	rna_Heart_c2,rna_Spleen_c25,rna_Thymus_c3,rna_Heart_c10,rna_Liver_c3,rna_Lymph_Node_c23,rna_Thymus_c12,rna_Liver_c10
IQGAP1	cluster_4	No	GO:0019722	BP	calcium-mediated signaling	0.0442712	MCTP1,PTPRC,SLC8A1	rna_Heart_c2,rna_Spleen_c25,rna_Thymus_c3,rna_Heart_c10,rna_Liver_c3,rna_Lymph_Node_c23,rna_Thymus_c12,rna_Liver_c10
IQGAP1	cluster_4	No	GO:0019884	BP	antigen processing and presentation of exogenous antigen	0.0419648	HLA-DPA1,HLA-DPB1	rna_Heart_c2,rna_Spleen_c25,rna_Thymus_c3,rna_Heart_c10,rna_Liver_c3,rna_Lymph_Node_c23,rna_Thymus_c12,rna_Liver_c10
IQGAP1	cluster_4	No	GO:0019886	BP	antigen processing and presentation of exogenous peptide antigen via MHC class II	0.0342208	HLA-DPA1,HLA-DPB1	rna_Heart_c2,rna_Spleen_c25,rna_Thymus_c3,rna_Heart_c10,rna_Liver_c3,rna_Lymph_Node_c23,rna_Thymus_c12,rna_Liver_c10
IQGAP1	cluster_4	No	GO:0022407	BP	regulation of cell-cell adhesion	0.00386649	ANXA1,DOCK8,HLA-DPA1,HLA-DPB1,LYN,PTPRC	rna_Heart_c2,rna_Spleen_c25,rna_Thymus_c3,rna_Heart_c10,rna_Liver_c3,rna_Lymph_Node_c23,rna_Thymus_c12,rna_Liver_c10
IQGAP1	cluster_4	No	GO:0022409	BP	positive regulation of cell-cell adhesion	0.000603543	ANXA1,DOCK8,HLA-DPA1,HLA-DPB1,LYN,PTPRC	rna_Heart_c2,rna_Spleen_c25,rna_Thymus_c3,rna_Heart_c10,rna_Liver_c3,rna_Lymph_Node_c23,rna_Thymus_c12,rna_Liver_c10
IQGAP1	cluster_4	No	GO:0022603	BP	regulation of anatomical structure morphogenesis	0.0222298	ANXA1,ARHGAP15,HCK,ITGAX,MEF2C,PID1	rna_Heart_c2,rna_Spleen_c25,rna_Thymus_c3,rna_Heart_c10,rna_Liver_c3,rna_Lymph_Node_c23,rna_Thymus_c12,rna_Liver_c10
IQGAP1	cluster_4	No	GO:0030004	BP	cellular monovalent inorganic cation homeostasis	0.0272776	ATP1B3,SLC8A1,SLC9A9	rna_Heart_c2,rna_Spleen_c25,rna_Thymus_c3,rna_Heart_c10,rna_Liver_c3,rna_Lymph_Node_c23,rna_Thymus_c12,rna_Liver_c10
IQGAP1	cluster_4	No	GO:0030155	BP	regulation of cell adhesion	0.0038298	ANXA1,DOCK8,HLA-DPA1,HLA-DPB1,LYN,PTPRC,TGFBI	rna_Heart_c2,rna_Spleen_c25,rna_Thymus_c3,rna_Heart_c10,rna_Liver_c3,rna_Lymph_Node_c23,rna_Thymus_c12,rna_Liver_c10
IQGAP1	cluster_4	No	GO:0030278	BP	regulation of ossification	0.0149047	MEF2C,RBPJ,SLC8A1	rna_Heart_c2,rna_Spleen_c25,rna_Thymus_c3,rna_Heart_c10,rna_Liver_c3,rna_Lymph_Node_c23,rna_Thymus_c12,rna_Liver_c10
IQGAP1	cluster_4	No	GO:0030279	BP	negative regulation of ossification	0.0419648	MEF2C,RBPJ	rna_Heart_c2,rna_Spleen_c25,rna_Thymus_c3,rna_Heart_c10,rna_Liver_c3,rna_Lymph_Node_c23,rna_Thymus_c12,rna_Liver_c10
IQGAP1	cluster_4	No	GO:0030334	BP	regulation of cell migration	9.8937e-05	ANXA1,DOCK8,HDAC9,ITGAX,LDLRAD4,LYN,MCTP1,MEF2C,PRKCE,PTPRC	rna_Heart_c2,rna_Spleen_c25,rna_Thymus_c3,rna_Heart_c10,rna_Liver_c3,rna_Lymph_Node_c23,rna_Thymus_c12,rna_Liver_c10
IQGAP1	cluster_4	No	GO:0030335	BP	positive regulation of cell migration	0.00662482	ANXA1,DOCK8,HDAC9,ITGAX,PRKCE,PTPRC	rna_Heart_c2,rna_Spleen_c25,rna_Thymus_c3,rna_Heart_c10,rna_Liver_c3,rna_Lymph_Node_c23,rna_Thymus_c12,rna_Liver_c10
IQGAP1	cluster_4	No	GO:0030838	BP	positive regulation of actin filament polymerization	0.0342208	HCK,PRKCE	rna_Heart_c2,rna_Spleen_c25,rna_Thymus_c3,rna_Heart_c10,rna_Liver_c3,rna_Lymph_Node_c23,rna_Thymus_c12,rna_Liver_c10
IQGAP1	cluster_4	No	GO:0030888	BP	regulation of B cell proliferation	0.0166806	LYN,MEF2C,PTPRC	rna_Heart_c2,rna_Spleen_c25,rna_Thymus_c3,rna_Heart_c10,rna_Liver_c3,rna_Lymph_Node_c23,rna_Thymus_c12,rna_Liver_c10
IQGAP1	cluster_4	No	GO:0031327	BP	negative regulation of cellular biosynthetic process	0.0475198	HDAC9,MEF2C,PID1,RBPJ,YWHAZ,ZEB2	rna_Heart_c2,rna_Spleen_c25,rna_Thymus_c3,rna_Heart_c10,rna_Liver_c3,rna_Lymph_Node_c23,rna_Thymus_c12,rna_Liver_c10
IQGAP1	cluster_4	No	GO:0031347	BP	regulation of defense response	0.00495981	ANXA1,AOAH,HCK,LYN,MEF2C,PTPRC	rna_Heart_c2,rna_Spleen_c25,rna_Thymus_c3,rna_Heart_c10,rna_Liver_c3,rna_Lymph_Node_c23,rna_Thymus_c12,rna_Liver_c10
IQGAP1	cluster_4	No	GO:0031348	BP	negative regulation of defense response	0.00805455	AOAH,HCK,LYN,PTPRC	rna_Heart_c2,rna_Spleen_c25,rna_Thymus_c3,rna_Heart_c10,rna_Liver_c3,rna_Lymph_Node_c23,rna_Thymus_c12,rna_Liver_c10
IQGAP1	cluster_4	No	GO:0031400	BP	negative regulation of protein modification process	0.00655048	LDLRAD4,LYN,PID1,PTPRC,SLC8A1	rna_Heart_c2,rna_Spleen_c25,rna_Thymus_c3,rna_Heart_c10,rna_Liver_c3,rna_Lymph_Node_c23,rna_Thymus_c12,rna_Liver_c10
IQGAP1	cluster_4	No	GO:0031663	BP	lipopolysaccharide-mediated signaling pathway	0.00495781	HCK,LYN,PRKCE	rna_Heart_c2,rna_Spleen_c25,rna_Thymus_c3,rna_Heart_c10,rna_Liver_c3,rna_Lymph_Node_c23,rna_Thymus_c12,rna_Liver_c10
IQGAP1	cluster_4	No	GO:0032269	BP	negative regulation of cellular protein metabolic process	0.0344315	LDLRAD4,LYN,PID1,PTPRC,SLC8A1	rna_Heart_c2,rna_Spleen_c25,rna_Thymus_c3,rna_Heart_c10,rna_Liver_c3,rna_Lymph_Node_c23,rna_Thymus_c12,rna_Liver_c10
IQGAP1	cluster_4	No	GO:0032392	BP	DNA geometric change	0.0342208	ANXA1,HNRNPA2B1	rna_Heart_c2,rna_Spleen_c25,rna_Thymus_c3,rna_Heart_c10,rna_Liver_c3,rna_Lymph_Node_c23,rna_Thymus_c12,rna_Liver_c10
IQGAP1	cluster_4	No	GO:0032743	BP	positive regulation of interleukin-2 production	0.0419648	ANXA1,PTPRC	rna_Heart_c2,rna_Spleen_c25,rna_Thymus_c3,rna_Heart_c10,rna_Liver_c3,rna_Lymph_Node_c23,rna_Thymus_c12,rna_Liver_c10
IQGAP1	cluster_4	No	GO:0032870	BP	cellular response to hormone stimulus	0.00648166	ANXA1,HDAC9,MEF2C,RAB31	rna_Heart_c2,rna_Spleen_c25,rna_Thymus_c3,rna_Heart_c10,rna_Liver_c3,rna_Lymph_Node_c23,rna_Thymus_c12,rna_Liver_c10
IQGAP1	cluster_4	No	GO:0032940	BP	secretion by cell	0.0214091	ANXA1,HCK,LYN,RAB31	rna_Heart_c2,rna_Spleen_c25,rna_Thymus_c3,rna_Heart_c10,rna_Liver_c3,rna_Lymph_Node_c23,rna_Thymus_c12,rna_Liver_c10
IQGAP1	cluster_4	No	GO:0032943	BP	mononuclear cell proliferation	0.00495781	DOCK8,MEF2C,PTPRC	rna_Heart_c2,rna_Spleen_c25,rna_Thymus_c3,rna_Heart_c10,rna_Liver_c3,rna_Lymph_Node_c23,rna_Thymus_c12,rna_Liver_c10
IQGAP1	cluster_4	No	GO:0032944	BP	regulation of mononuclear cell proliferation	0.000313407	ANXA1,HLA-DPA1,HLA-DPB1,LYN,MEF2C,PTPRC	rna_Heart_c2,rna_Spleen_c25,rna_Thymus_c3,rna_Heart_c10,rna_Liver_c3,rna_Lymph_Node_c23,rna_Thymus_c12,rna_Liver_c10
IQGAP1	cluster_4	No	GO:0032946	BP	positive regulation of mononuclear cell proliferation	0.000456809	ANXA1,HLA-DPA1,HLA-DPB1,MEF2C,PTPRC	rna_Heart_c2,rna_Spleen_c25,rna_Thymus_c3,rna_Heart_c10,rna_Liver_c3,rna_Lymph_Node_c23,rna_Thymus_c12,rna_Liver_c10
IQGAP1	cluster_4	No	GO:0033032	BP	regulation of myeloid cell apoptotic process	0.0146948	ANXA1,MEF2C	rna_Heart_c2,rna_Spleen_c25,rna_Thymus_c3,rna_Heart_c10,rna_Liver_c3,rna_Lymph_Node_c23,rna_Thymus_c12,rna_Liver_c10
IQGAP1	cluster_4	No	GO:0033034	BP	positive regulation of myeloid cell apoptotic process	0.0146948	ANXA1,MEF2C	rna_Heart_c2,rna_Spleen_c25,rna_Thymus_c3,rna_Heart_c10,rna_Liver_c3,rna_Lymph_Node_c23,rna_Thymus_c12,rna_Liver_c10
IQGAP1	cluster_4	No	GO:0033673	BP	negative regulation of kinase activity	0.0442712	LYN,PTPRC,SLC8A1	rna_Heart_c2,rna_Spleen_c25,rna_Thymus_c3,rna_Heart_c10,rna_Liver_c3,rna_Lymph_Node_c23,rna_Thymus_c12,rna_Liver_c10
IQGAP1	cluster_4	No	GO:0034762	BP	regulation of transmembrane transport	0.0143395	ATP1B3,MEF2C,PID1,PRKCE,SLC8A1	rna_Heart_c2,rna_Spleen_c25,rna_Thymus_c3,rna_Heart_c10,rna_Liver_c3,rna_Lymph_Node_c23,rna_Thymus_c12,rna_Liver_c10
IQGAP1	cluster_4	No	GO:0034765	BP	regulation of ion transmembrane transport	0.0430369	ATP1B3,MEF2C,PRKCE,SLC8A1	rna_Heart_c2,rna_Spleen_c25,rna_Thymus_c3,rna_Heart_c10,rna_Liver_c3,rna_Lymph_Node_c23,rna_Thymus_c12,rna_Liver_c10
IQGAP1	cluster_4	No	GO:0035556	BP	intracellular signal transduction	0.00341324	ELMO1,LCP2,MCTP1,MEF2C,PIK3R5,PRKCE,PTPRC,SLC8A1	rna_Heart_c2,rna_Spleen_c25,rna_Thymus_c3,rna_Heart_c10,rna_Liver_c3,rna_Lymph_Node_c23,rna_Thymus_c12,rna_Liver_c10
IQGAP1	cluster_4	No	GO:0035725	BP	sodium ion transmembrane transport	0.0342208	ATP1B3,SLC8A1,SLC9A9	rna_Heart_c2,rna_Spleen_c25,rna_Thymus_c3,rna_Heart_c10,rna_Liver_c3,rna_Lymph_Node_c23,rna_Thymus_c12,rna_Liver_c10
IQGAP1	cluster_4	No	GO:0038093	BP	Fc receptor signaling pathway	0.00495781	HCK,LYN,PRKCE	rna_Heart_c2,rna_Spleen_c25,rna_Thymus_c3,rna_Heart_c10,rna_Liver_c3,rna_Lymph_Node_c23,rna_Thymus_c12,rna_Liver_c10
IQGAP1	cluster_4	No	GO:0038094	BP	Fc-gamma receptor signaling pathway	0.00122812	HCK,LYN,PRKCE	rna_Heart_c2,rna_Spleen_c25,rna_Thymus_c3,rna_Heart_c10,rna_Liver_c3,rna_Lymph_Node_c23,rna_Thymus_c12,rna_Liver_c10
IQGAP1	cluster_4	No	GO:0038096	BP	Fc-gamma receptor signaling pathway involved in phagocytosis	0.000478483	HCK,LYN,PRKCE	rna_Heart_c2,rna_Spleen_c25,rna_Thymus_c3,rna_Heart_c10,rna_Liver_c3,rna_Lymph_Node_c23,rna_Thymus_c12,rna_Liver_c10
IQGAP1	cluster_4	No	GO:0040012	BP	regulation of locomotion	0.00016498	ANXA1,DOCK8,HDAC9,ITGAX,LDLRAD4,LYN,MCTP1,MEF2C,PRKCE,PTPRC	rna_Heart_c2,rna_Spleen_c25,rna_Thymus_c3,rna_Heart_c10,rna_Liver_c3,rna_Lymph_Node_c23,rna_Thymus_c12,rna_Liver_c10
IQGAP1	cluster_4	No	GO:0040017	BP	positive regulation of locomotion	0.00805455	ANXA1,DOCK8,HDAC9,ITGAX,PRKCE,PTPRC	rna_Heart_c2,rna_Spleen_c25,rna_Thymus_c3,rna_Heart_c10,rna_Liver_c3,rna_Lymph_Node_c23,rna_Thymus_c12,rna_Liver_c10
IQGAP1	cluster_4	No	GO:0042100	BP	B cell proliferation	0.0342208	MEF2C,PTPRC	rna_Heart_c2,rna_Spleen_c25,rna_Thymus_c3,rna_Heart_c10,rna_Liver_c3,rna_Lymph_Node_c23,rna_Thymus_c12,rna_Liver_c10
IQGAP1	cluster_4	No	GO:0042102	BP	positive regulation of T cell proliferation	0.00205208	ANXA1,HLA-DPA1,HLA-DPB1,PTPRC	rna_Heart_c2,rna_Spleen_c25,rna_Thymus_c3,rna_Heart_c10,rna_Liver_c3,rna_Lymph_Node_c23,rna_Thymus_c12,rna_Liver_c10
IQGAP1	cluster_4	No	GO:0042113	BP	B cell activation	0.0342208	HDAC9,MEF2C,PTPRC	rna_Heart_c2,rna_Spleen_c25,rna_Thymus_c3,rna_Heart_c10,rna_Liver_c3,rna_Lymph_Node_c23,rna_Thymus_c12,rna_Liver_c10
IQGAP1	cluster_4	No	GO:0042129	BP	regulation of T cell proliferation	0.00694076	ANXA1,HLA-DPA1,HLA-DPB1,PTPRC	rna_Heart_c2,rna_Spleen_c25,rna_Thymus_c3,rna_Heart_c10,rna_Liver_c3,rna_Lymph_Node_c23,rna_Thymus_c12,rna_Liver_c10
IQGAP1	cluster_4	No	GO:0042326	BP	negative regulation of phosphorylation	0.00351098	LDLRAD4,LYN,PID1,PTPRC,SLC8A1	rna_Heart_c2,rna_Spleen_c25,rna_Thymus_c3,rna_Heart_c10,rna_Liver_c3,rna_Lymph_Node_c23,rna_Thymus_c12,rna_Liver_c10
IQGAP1	cluster_4	No	GO:0043066	BP	negative regulation of apoptotic process	0.0493374	ANXA1,HCK,MEF2C,MERTK,YWHAZ	rna_Heart_c2,rna_Spleen_c25,rna_Thymus_c3,rna_Heart_c10,rna_Liver_c3,rna_Lymph_Node_c23,rna_Thymus_c12,rna_Liver_c10
IQGAP1	cluster_4	No	GO:0043086	BP	negative regulation of catalytic activity	0.0160717	ANXA1,HDAC9,LYN,PTPRC,SLC8A1	rna_Heart_c2,rna_Spleen_c25,rna_Thymus_c3,rna_Heart_c10,rna_Liver_c3,rna_Lymph_Node_c23,rna_Thymus_c12,rna_Liver_c10
IQGAP1	cluster_4	No	GO:0043434	BP	response to peptide hormone	0.01826	ANXA1,HDAC9,RAB31	rna_Heart_c2,rna_Spleen_c25,rna_Thymus_c3,rna_Heart_c10,rna_Liver_c3,rna_Lymph_Node_c23,rna_Thymus_c12,rna_Liver_c10
IQGAP1	cluster_4	No	GO:0043535	BP	regulation of blood vessel endothelial cell migration	0.0114891	ANXA1,HDAC9,MEF2C	rna_Heart_c2,rna_Spleen_c25,rna_Thymus_c3,rna_Heart_c10,rna_Liver_c3,rna_Lymph_Node_c23,rna_Thymus_c12,rna_Liver_c10
IQGAP1	cluster_4	No	GO:0044092	BP	negative regulation of molecular function	0.017485	ANXA1,HDAC9,LYN,PRKCE,PTPRC,SLC8A1	rna_Heart_c2,rna_Spleen_c25,rna_Thymus_c3,rna_Heart_c10,rna_Liver_c3,rna_Lymph_Node_c23,rna_Thymus_c12,rna_Liver_c10
IQGAP1	cluster_4	No	GO:0045055	BP	regulated exocytosis	0.0166806	HCK,LYN,RAB31	rna_Heart_c2,rna_Spleen_c25,rna_Thymus_c3,rna_Heart_c10,rna_Liver_c3,rna_Lymph_Node_c23,rna_Thymus_c12,rna_Liver_c10
IQGAP1	cluster_4	No	GO:0045321	BP	leukocyte activation	0.0198612	ANXA1,DOCK8,HDAC9,MEF2C,PTPRC	rna_Heart_c2,rna_Spleen_c25,rna_Thymus_c3,rna_Heart_c10,rna_Liver_c3,rna_Lymph_Node_c23,rna_Thymus_c12,rna_Liver_c10
IQGAP1	cluster_4	No	GO:0045637	BP	regulation of myeloid cell differentiation	0.0479442	LYN,MAFB,MEF2C	rna_Heart_c2,rna_Spleen_c25,rna_Thymus_c3,rna_Heart_c10,rna_Liver_c3,rna_Lymph_Node_c23,rna_Thymus_c12,rna_Liver_c10
IQGAP1	cluster_4	No	GO:0045646	BP	regulation of erythrocyte differentiation	0.0342208	LYN,MAFB	rna_Heart_c2,rna_Spleen_c25,rna_Thymus_c3,rna_Heart_c10,rna_Liver_c3,rna_Lymph_Node_c23,rna_Thymus_c12,rna_Liver_c10
IQGAP1	cluster_4	No	GO:0045785	BP	positive regulation of cell adhesion	0.00183412	ANXA1,DOCK8,HLA-DPA1,HLA-DPB1,LYN,PTPRC	rna_Heart_c2,rna_Spleen_c25,rna_Thymus_c3,rna_Heart_c10,rna_Liver_c3,rna_Lymph_Node_c23,rna_Thymus_c12,rna_Liver_c10
IQGAP1	cluster_4	No	GO:0045934	BP	negative regulation of nucleobase-containing compound metabolic process	0.0411845	HDAC9,MEF2C,PID1,RBPJ,YWHAZ,ZEB2	rna_Heart_c2,rna_Spleen_c25,rna_Thymus_c3,rna_Heart_c10,rna_Liver_c3,rna_Lymph_Node_c23,rna_Thymus_c12,rna_Liver_c10
IQGAP1	cluster_4	No	GO:0045936	BP	negative regulation of phosphate metabolic process	0.00541646	LDLRAD4,LYN,PID1,PTPRC,SLC8A1	rna_Heart_c2,rna_Spleen_c25,rna_Thymus_c3,rna_Heart_c10,rna_Liver_c3,rna_Lymph_Node_c23,rna_Thymus_c12,rna_Liver_c10
IQGAP1	cluster_4	No	GO:0045944	BP	positive regulation of transcription by RNA polymerase II	0.0245756	ELF1,MEF2C,NAMPT,PID1,RBPJ,ZEB2	rna_Heart_c2,rna_Spleen_c25,rna_Thymus_c3,rna_Heart_c10,rna_Liver_c3,rna_Lymph_Node_c23,rna_Thymus_c12,rna_Liver_c10
IQGAP1	cluster_4	No	GO:0046622	BP	positive regulation of organ growth	0.0342208	MEF2C,RBPJ	rna_Heart_c2,rna_Spleen_c25,rna_Thymus_c3,rna_Heart_c10,rna_Liver_c3,rna_Lymph_Node_c23,rna_Thymus_c12,rna_Liver_c10
IQGAP1	cluster_4	No	GO:0046649	BP	lymphocyte activation	0.00618634	ANXA1,DOCK8,HDAC9,MEF2C,PTPRC	rna_Heart_c2,rna_Spleen_c25,rna_Thymus_c3,rna_Heart_c10,rna_Liver_c3,rna_Lymph_Node_c23,rna_Thymus_c12,rna_Liver_c10
IQGAP1	cluster_4	No	GO:0046651	BP	lymphocyte proliferation	0.00495781	DOCK8,MEF2C,PTPRC	rna_Heart_c2,rna_Spleen_c25,rna_Thymus_c3,rna_Heart_c10,rna_Liver_c3,rna_Lymph_Node_c23,rna_Thymus_c12,rna_Liver_c10
IQGAP1	cluster_4	No	GO:0046903	BP	secretion	0.036948	ANXA1,HCK,LYN,RAB31	rna_Heart_c2,rna_Spleen_c25,rna_Thymus_c3,rna_Heart_c10,rna_Liver_c3,rna_Lymph_Node_c23,rna_Thymus_c12,rna_Liver_c10
IQGAP1	cluster_4	No	GO:0046928	BP	regulation of neurotransmitter secretion	0.0419648	MCTP1,MEF2C	rna_Heart_c2,rna_Spleen_c25,rna_Thymus_c3,rna_Heart_c10,rna_Liver_c3,rna_Lymph_Node_c23,rna_Thymus_c12,rna_Liver_c10
IQGAP1	cluster_4	No	GO:0048513	BP	animal organ development	0.0180857	ANXA1,HDAC9,MAFB,MEF2C,PTPRC,RBPJ	rna_Heart_c2,rna_Spleen_c25,rna_Thymus_c3,rna_Heart_c10,rna_Liver_c3,rna_Lymph_Node_c23,rna_Thymus_c12,rna_Liver_c10
IQGAP1	cluster_4	No	GO:0048872	BP	homeostasis of number of cells	0.00180807	ANXA1,LYN,MEF2C	rna_Heart_c2,rna_Spleen_c25,rna_Thymus_c3,rna_Heart_c10,rna_Liver_c3,rna_Lymph_Node_c23,rna_Thymus_c12,rna_Liver_c10
IQGAP1	cluster_4	No	GO:0050670	BP	regulation of lymphocyte proliferation	0.000313407	ANXA1,HLA-DPA1,HLA-DPB1,LYN,MEF2C,PTPRC	rna_Heart_c2,rna_Spleen_c25,rna_Thymus_c3,rna_Heart_c10,rna_Liver_c3,rna_Lymph_Node_c23,rna_Thymus_c12,rna_Liver_c10
IQGAP1	cluster_4	No	GO:0050671	BP	positive regulation of lymphocyte proliferation	0.000456809	ANXA1,HLA-DPA1,HLA-DPB1,MEF2C,PTPRC	rna_Heart_c2,rna_Spleen_c25,rna_Thymus_c3,rna_Heart_c10,rna_Liver_c3,rna_Lymph_Node_c23,rna_Thymus_c12,rna_Liver_c10
IQGAP1	cluster_4	No	GO:0050727	BP	regulation of inflammatory response	0.00706729	ANXA1,AOAH,HCK,LYN,PTPRC	rna_Heart_c2,rna_Spleen_c25,rna_Thymus_c3,rna_Heart_c10,rna_Liver_c3,rna_Lymph_Node_c23,rna_Thymus_c12,rna_Liver_c10
IQGAP1	cluster_4	No	GO:0050728	BP	negative regulation of inflammatory response	0.00341324	AOAH,HCK,LYN,PTPRC	rna_Heart_c2,rna_Spleen_c25,rna_Thymus_c3,rna_Heart_c10,rna_Liver_c3,rna_Lymph_Node_c23,rna_Thymus_c12,rna_Liver_c10
IQGAP1	cluster_4	No	GO:0050764	BP	regulation of phagocytosis	0.00370177	HCK,MERTK,PTPRC,RAB31	rna_Heart_c2,rna_Spleen_c25,rna_Thymus_c3,rna_Heart_c10,rna_Liver_c3,rna_Lymph_Node_c23,rna_Thymus_c12,rna_Liver_c10
IQGAP1	cluster_4	No	GO:0050766	BP	positive regulation of phagocytosis	0.0222298	MERTK,PTPRC,RAB31	rna_Heart_c2,rna_Spleen_c25,rna_Thymus_c3,rna_Heart_c10,rna_Liver_c3,rna_Lymph_Node_c23,rna_Thymus_c12,rna_Liver_c10
IQGAP1	cluster_4	No	GO:0050776	BP	regulation of immune response	0.00341324	ANXA1,HCK,HLA-DPB1,LCP2,LYN,MEF2C,PRKCE,PTPRC	rna_Heart_c2,rna_Spleen_c25,rna_Thymus_c3,rna_Heart_c10,rna_Liver_c3,rna_Lymph_Node_c23,rna_Thymus_c12,rna_Liver_c10
IQGAP1	cluster_4	No	GO:0050777	BP	negative regulation of immune response	0.00370177	ANXA1,HCK,LYN,PTPRC	rna_Heart_c2,rna_Spleen_c25,rna_Thymus_c3,rna_Heart_c10,rna_Liver_c3,rna_Lymph_Node_c23,rna_Thymus_c12,rna_Liver_c10
IQGAP1	cluster_4	No	GO:0050778	BP	positive regulation of immune response	0.000535267	ANXA1,HCK,HLA-DPB1,LCP2,LYN,MEF2C,PRKCE,PTPRC	rna_Heart_c2,rna_Spleen_c25,rna_Thymus_c3,rna_Heart_c10,rna_Liver_c3,rna_Lymph_Node_c23,rna_Thymus_c12,rna_Liver_c10
IQGAP1	cluster_4	No	GO:0050851	BP	antigen receptor-mediated signaling pathway	0.0342208	HLA-DPB1,LCP2,MEF2C,PTPRC	rna_Heart_c2,rna_Spleen_c25,rna_Thymus_c3,rna_Heart_c10,rna_Liver_c3,rna_Lymph_Node_c23,rna_Thymus_c12,rna_Liver_c10
IQGAP1	cluster_4	No	GO:0050852	BP	T cell receptor signaling pathway	0.0222298	HLA-DPB1,LCP2,PTPRC	rna_Heart_c2,rna_Spleen_c25,rna_Thymus_c3,rna_Heart_c10,rna_Liver_c3,rna_Lymph_Node_c23,rna_Thymus_c12,rna_Liver_c10
IQGAP1	cluster_4	No	GO:0050863	BP	regulation of T cell activation	0.000976026	ANXA1,DOCK8,HLA-DPA1,HLA-DPB1,LYN,PTPRC	rna_Heart_c2,rna_Spleen_c25,rna_Thymus_c3,rna_Heart_c10,rna_Liver_c3,rna_Lymph_Node_c23,rna_Thymus_c12,rna_Liver_c10
IQGAP1	cluster_4	No	GO:0050865	BP	regulation of cell activation	0.00520015	ANXA1,DOCK8,HLA-DPA1,HLA-DPB1,LYN,MEF2C,PTPRC	rna_Heart_c2,rna_Spleen_c25,rna_Thymus_c3,rna_Heart_c10,rna_Liver_c3,rna_Lymph_Node_c23,rna_Thymus_c12,rna_Liver_c10
IQGAP1	cluster_4	No	GO:0050867	BP	positive regulation of cell activation	0.000796814	ANXA1,DOCK8,HLA-DPA1,HLA-DPB1,LYN,MEF2C,PTPRC	rna_Heart_c2,rna_Spleen_c25,rna_Thymus_c3,rna_Heart_c10,rna_Liver_c3,rna_Lymph_Node_c23,rna_Thymus_c12,rna_Liver_c10
IQGAP1	cluster_4	No	GO:0050870	BP	positive regulation of T cell activation	0.000190426	ANXA1,DOCK8,HLA-DPA1,HLA-DPB1,LYN,PTPRC	rna_Heart_c2,rna_Spleen_c25,rna_Thymus_c3,rna_Heart_c10,rna_Liver_c3,rna_Lymph_Node_c23,rna_Thymus_c12,rna_Liver_c10
IQGAP1	cluster_4	No	GO:0051050	BP	positive regulation of transport	0.029495	ANXA1,ATP1B3,MERTK,PLTP,PTPRC,RAB31	rna_Heart_c2,rna_Spleen_c25,rna_Thymus_c3,rna_Heart_c10,rna_Liver_c3,rna_Lymph_Node_c23,rna_Thymus_c12,rna_Liver_c10
IQGAP1	cluster_4	No	GO:0051051	BP	negative regulation of transport	0.00687879	ANXA1,MCTP1,PID1,PRKCE,UBAC2	rna_Heart_c2,rna_Spleen_c25,rna_Thymus_c3,rna_Heart_c10,rna_Liver_c3,rna_Lymph_Node_c23,rna_Thymus_c12,rna_Liver_c10
IQGAP1	cluster_4	No	GO:0051094	BP	positive regulation of developmental process	0.00366432	ANXA1,CD53,ITGAX,MEF2C,MSR1,RBPJ,SLC8A1,ZEB2	rna_Heart_c2,rna_Spleen_c25,rna_Thymus_c3,rna_Heart_c10,rna_Liver_c3,rna_Lymph_Node_c23,rna_Thymus_c12,rna_Liver_c10
IQGAP1	cluster_4	No	GO:0051130	BP	positive regulation of cellular component organization	0.00548587	ANXA1,CD53,HCK,HNRNPA2B1,LYN,PRKCE,RAB31	rna_Heart_c2,rna_Spleen_c25,rna_Thymus_c3,rna_Heart_c10,rna_Liver_c3,rna_Lymph_Node_c23,rna_Thymus_c12,rna_Liver_c10
IQGAP1	cluster_4	No	GO:0051241	BP	negative regulation of multicellular organismal process	0.00846204	ANXA1,HDAC9,LDLRAD4,MAFB,MEF2C,PTPRC,RBPJ	rna_Heart_c2,rna_Spleen_c25,rna_Thymus_c3,rna_Heart_c10,rna_Liver_c3,rna_Lymph_Node_c23,rna_Thymus_c12,rna_Liver_c10
IQGAP1	cluster_4	No	GO:0051248	BP	negative regulation of protein metabolic process	0.0419641	LDLRAD4,LYN,PID1,PTPRC,SLC8A1	rna_Heart_c2,rna_Spleen_c25,rna_Thymus_c3,rna_Heart_c10,rna_Liver_c3,rna_Lymph_Node_c23,rna_Thymus_c12,rna_Liver_c10
IQGAP1	cluster_4	No	GO:0051249	BP	regulation of lymphocyte activation	0.00180279	ANXA1,DOCK8,HLA-DPA1,HLA-DPB1,LYN,MEF2C,PTPRC	rna_Heart_c2,rna_Spleen_c25,rna_Thymus_c3,rna_Heart_c10,rna_Liver_c3,rna_Lymph_Node_c23,rna_Thymus_c12,rna_Liver_c10
IQGAP1	cluster_4	No	GO:0051251	BP	positive regulation of lymphocyte activation	0.000456809	ANXA1,DOCK8,HLA-DPA1,HLA-DPB1,LYN,MEF2C,PTPRC	rna_Heart_c2,rna_Spleen_c25,rna_Thymus_c3,rna_Heart_c10,rna_Liver_c3,rna_Lymph_Node_c23,rna_Thymus_c12,rna_Liver_c10
IQGAP1	cluster_4	No	GO:0051270	BP	regulation of cellular component movement	0.000190426	ANXA1,DOCK8,HDAC9,ITGAX,LDLRAD4,LYN,MCTP1,MEF2C,PRKCE,PTPRC	rna_Heart_c2,rna_Spleen_c25,rna_Thymus_c3,rna_Heart_c10,rna_Liver_c3,rna_Lymph_Node_c23,rna_Thymus_c12,rna_Liver_c10
IQGAP1	cluster_4	No	GO:0051272	BP	positive regulation of cellular component movement	0.00122664	ANXA1,DOCK8,HDAC9,ITGAX,LYN,PRKCE,PTPRC	rna_Heart_c2,rna_Spleen_c25,rna_Thymus_c3,rna_Heart_c10,rna_Liver_c3,rna_Lymph_Node_c23,rna_Thymus_c12,rna_Liver_c10
IQGAP1	cluster_4	No	GO:0051336	BP	regulation of hydrolase activity	0.00487698	ANXA1,ARHGAP15,DOCK8,HDAC9,LYN,MEF2C,PTPRC	rna_Heart_c2,rna_Spleen_c25,rna_Thymus_c3,rna_Heart_c10,rna_Liver_c3,rna_Lymph_Node_c23,rna_Thymus_c12,rna_Liver_c10
IQGAP1	cluster_4	No	GO:0051649	BP	establishment of localization in cell	0.00693102	HCK,HNRNPA2B1,LYN,PTPRC,RAB31,SLC8A1,YWHAZ	rna_Heart_c2,rna_Spleen_c25,rna_Thymus_c3,rna_Heart_c10,rna_Liver_c3,rna_Lymph_Node_c23,rna_Thymus_c12,rna_Liver_c10
IQGAP1	cluster_4	No	GO:0055021	BP	regulation of cardiac muscle tissue growth	0.0419648	MEF2C,RBPJ	rna_Heart_c2,rna_Spleen_c25,rna_Thymus_c3,rna_Heart_c10,rna_Liver_c3,rna_Lymph_Node_c23,rna_Thymus_c12,rna_Liver_c10
IQGAP1	cluster_4	No	GO:0055023	BP	positive regulation of cardiac muscle tissue growth	0.0278289	MEF2C,RBPJ	rna_Heart_c2,rna_Spleen_c25,rna_Thymus_c3,rna_Heart_c10,rna_Liver_c3,rna_Lymph_Node_c23,rna_Thymus_c12,rna_Liver_c10
IQGAP1	cluster_4	No	GO:0055067	BP	monovalent inorganic cation homeostasis	0.0442712	ATP1B3,SLC8A1,SLC9A9	rna_Heart_c2,rna_Spleen_c25,rna_Thymus_c3,rna_Heart_c10,rna_Liver_c3,rna_Lymph_Node_c23,rna_Thymus_c12,rna_Liver_c10
IQGAP1	cluster_4	No	GO:0060043	BP	regulation of cardiac muscle cell proliferation	0.0419648	MEF2C,RBPJ	rna_Heart_c2,rna_Spleen_c25,rna_Thymus_c3,rna_Heart_c10,rna_Liver_c3,rna_Lymph_Node_c23,rna_Thymus_c12,rna_Liver_c10
IQGAP1	cluster_4	No	GO:0060045	BP	positive regulation of cardiac muscle cell proliferation	0.0278289	MEF2C,RBPJ	rna_Heart_c2,rna_Spleen_c25,rna_Thymus_c3,rna_Heart_c10,rna_Liver_c3,rna_Lymph_Node_c23,rna_Thymus_c12,rna_Liver_c10
IQGAP1	cluster_4	No	GO:0060192	BP	negative regulation of lipase activity	0.0278289	ANXA1,HDAC9	rna_Heart_c2,rna_Spleen_c25,rna_Thymus_c3,rna_Heart_c10,rna_Liver_c3,rna_Lymph_Node_c23,rna_Thymus_c12,rna_Liver_c10
IQGAP1	cluster_4	No	GO:0060341	BP	regulation of cellular localization	0.0273067	LYN,PID1,PRKCE,SLC8A1,UBAC2	rna_Heart_c2,rna_Spleen_c25,rna_Thymus_c3,rna_Heart_c10,rna_Liver_c3,rna_Lymph_Node_c23,rna_Thymus_c12,rna_Liver_c10
IQGAP1	cluster_4	No	GO:0060421	BP	positive regulation of heart growth	0.0342208	MEF2C,RBPJ	rna_Heart_c2,rna_Spleen_c25,rna_Thymus_c3,rna_Heart_c10,rna_Liver_c3,rna_Lymph_Node_c23,rna_Thymus_c12,rna_Liver_c10
IQGAP1	cluster_4	No	GO:0060627	BP	regulation of vesicle-mediated transport	0.000565573	ANXA1,HCK,LYN,MCTP1,MERTK,PTPRC,RAB31	rna_Heart_c2,rna_Spleen_c25,rna_Thymus_c3,rna_Heart_c10,rna_Liver_c3,rna_Lymph_Node_c23,rna_Thymus_c12,rna_Liver_c10
IQGAP1	cluster_4	No	GO:0062013	BP	positive regulation of small molecule metabolic process	0.029342	ANXA1,PID1,PRKCE	rna_Heart_c2,rna_Spleen_c25,rna_Thymus_c3,rna_Heart_c10,rna_Liver_c3,rna_Lymph_Node_c23,rna_Thymus_c12,rna_Liver_c10
IQGAP1	cluster_4	No	GO:0070661	BP	leukocyte proliferation	0.0070345	DOCK8,MEF2C,PTPRC	rna_Heart_c2,rna_Spleen_c25,rna_Thymus_c3,rna_Heart_c10,rna_Liver_c3,rna_Lymph_Node_c23,rna_Thymus_c12,rna_Liver_c10
IQGAP1	cluster_4	No	GO:0070663	BP	regulation of leukocyte proliferation	0.000417991	ANXA1,HLA-DPA1,HLA-DPB1,LYN,MEF2C,PTPRC	rna_Heart_c2,rna_Spleen_c25,rna_Thymus_c3,rna_Heart_c10,rna_Liver_c3,rna_Lymph_Node_c23,rna_Thymus_c12,rna_Liver_c10
IQGAP1	cluster_4	No	GO:0070665	BP	positive regulation of leukocyte proliferation	5.36027e-05	ANXA1,HLA-DPA1,HLA-DPB1,LYN,MEF2C,PTPRC	rna_Heart_c2,rna_Spleen_c25,rna_Thymus_c3,rna_Heart_c10,rna_Liver_c3,rna_Lymph_Node_c23,rna_Thymus_c12,rna_Liver_c10
IQGAP1	cluster_4	No	GO:0071396	BP	cellular response to lipid	0.0320609	ANXA1,LYN,MEF2C,PID1	rna_Heart_c2,rna_Spleen_c25,rna_Thymus_c3,rna_Heart_c10,rna_Liver_c3,rna_Lymph_Node_c23,rna_Thymus_c12,rna_Liver_c10
IQGAP1	cluster_4	No	GO:0071417	BP	cellular response to organonitrogen compound	0.0119553	HDAC9,MEF2C,RAB31,SLC8A1	rna_Heart_c2,rna_Spleen_c25,rna_Thymus_c3,rna_Heart_c10,rna_Liver_c3,rna_Lymph_Node_c23,rna_Thymus_c12,rna_Liver_c10
IQGAP1	cluster_4	No	GO:0080134	BP	regulation of response to stress	0.00434795	ANXA1,AOAH,HCK,LYN,MCTP1,MEF2C,PRKCE,PTPRC	rna_Heart_c2,rna_Spleen_c25,rna_Thymus_c3,rna_Heart_c10,rna_Liver_c3,rna_Lymph_Node_c23,rna_Thymus_c12,rna_Liver_c10
IQGAP1	cluster_4	No	GO:0090049	BP	regulation of cell migration involved in sprouting angiogenesis	0.0342208	ANXA1,HDAC9	rna_Heart_c2,rna_Spleen_c25,rna_Thymus_c3,rna_Heart_c10,rna_Liver_c3,rna_Lymph_Node_c23,rna_Thymus_c12,rna_Liver_c10
IQGAP1	cluster_4	No	GO:0090050	BP	positive regulation of cell migration involved in sprouting angiogenesis	0.0278289	ANXA1,HDAC9	rna_Heart_c2,rna_Spleen_c25,rna_Thymus_c3,rna_Heart_c10,rna_Liver_c3,rna_Lymph_Node_c23,rna_Thymus_c12,rna_Liver_c10
IQGAP1	cluster_4	No	GO:0098657	BP	import into cell	0.00744221	ATP1B3,SLC2A3,SLC8A1,SLC9A9	rna_Heart_c2,rna_Spleen_c25,rna_Thymus_c3,rna_Heart_c10,rna_Liver_c3,rna_Lymph_Node_c23,rna_Thymus_c12,rna_Liver_c10
IQGAP1	cluster_4	No	GO:0098659	BP	inorganic cation import across plasma membrane	0.0204033	ATP1B3,SLC8A1,SLC9A9	rna_Heart_c2,rna_Spleen_c25,rna_Thymus_c3,rna_Heart_c10,rna_Liver_c3,rna_Lymph_Node_c23,rna_Thymus_c12,rna_Liver_c10
IQGAP1	cluster_4	No	GO:0098719	BP	sodium ion import across plasma membrane	0.0342208	SLC8A1,SLC9A9	rna_Heart_c2,rna_Spleen_c25,rna_Thymus_c3,rna_Heart_c10,rna_Liver_c3,rna_Lymph_Node_c23,rna_Thymus_c12,rna_Liver_c10
IQGAP1	cluster_4	No	GO:0098739	BP	import across plasma membrane	0.00448291	ATP1B3,SLC2A3,SLC8A1,SLC9A9	rna_Heart_c2,rna_Spleen_c25,rna_Thymus_c3,rna_Heart_c10,rna_Liver_c3,rna_Lymph_Node_c23,rna_Thymus_c12,rna_Liver_c10
IQGAP1	cluster_4	No	GO:0099587	BP	inorganic ion import across plasma membrane	0.0204033	ATP1B3,SLC8A1,SLC9A9	rna_Heart_c2,rna_Spleen_c25,rna_Thymus_c3,rna_Heart_c10,rna_Liver_c3,rna_Lymph_Node_c23,rna_Thymus_c12,rna_Liver_c10
IQGAP1	cluster_4	No	GO:0140352	BP	export from cell	0.00517933	ANXA1,ATP1B3,HCK,LYN,RAB31	rna_Heart_c2,rna_Spleen_c25,rna_Thymus_c3,rna_Heart_c10,rna_Liver_c3,rna_Lymph_Node_c23,rna_Thymus_c12,rna_Liver_c10
IQGAP1	cluster_4	No	GO:1901698	BP	response to nitrogen compound	0.0118617	ANXA1,HDAC9,MEF2C,RAB31,SLC8A1	rna_Heart_c2,rna_Spleen_c25,rna_Thymus_c3,rna_Heart_c10,rna_Liver_c3,rna_Lymph_Node_c23,rna_Thymus_c12,rna_Liver_c10
IQGAP1	cluster_4	No	GO:1901699	BP	cellular response to nitrogen compound	0.0173397	HDAC9,MEF2C,RAB31,SLC8A1	rna_Heart_c2,rna_Spleen_c25,rna_Thymus_c3,rna_Heart_c10,rna_Liver_c3,rna_Lymph_Node_c23,rna_Thymus_c12,rna_Liver_c10
IQGAP1	cluster_4	No	GO:1901700	BP	response to oxygen-containing compound	0.0329378	ANXA1,HDAC9,LYN,MEF2C,PID1,RAB31	rna_Heart_c2,rna_Spleen_c25,rna_Thymus_c3,rna_Heart_c10,rna_Liver_c3,rna_Lymph_Node_c23,rna_Thymus_c12,rna_Liver_c10
IQGAP1	cluster_4	No	GO:1901701	BP	cellular response to oxygen-containing compound	0.00702381	ANXA1,HDAC9,LYN,MEF2C,PID1,RAB31	rna_Heart_c2,rna_Spleen_c25,rna_Thymus_c3,rna_Heart_c10,rna_Liver_c3,rna_Lymph_Node_c23,rna_Thymus_c12,rna_Liver_c10
IQGAP1	cluster_4	No	GO:1903037	BP	regulation of leukocyte cell-cell adhesion	0.00104682	ANXA1,DOCK8,HLA-DPA1,HLA-DPB1,LYN,PTPRC	rna_Heart_c2,rna_Spleen_c25,rna_Thymus_c3,rna_Heart_c10,rna_Liver_c3,rna_Lymph_Node_c23,rna_Thymus_c12,rna_Liver_c10
IQGAP1	cluster_4	No	GO:1903039	BP	positive regulation of leukocyte cell-cell adhesion	0.000298918	ANXA1,DOCK8,HLA-DPA1,HLA-DPB1,LYN,PTPRC	rna_Heart_c2,rna_Spleen_c25,rna_Thymus_c3,rna_Heart_c10,rna_Liver_c3,rna_Lymph_Node_c23,rna_Thymus_c12,rna_Liver_c10
IQGAP1	cluster_4	No	GO:1903131	BP	mononuclear cell differentiation	0.0138589	ANXA1,HDAC9,LYN,PTPRC	rna_Heart_c2,rna_Spleen_c25,rna_Thymus_c3,rna_Heart_c10,rna_Liver_c3,rna_Lymph_Node_c23,rna_Thymus_c12,rna_Liver_c10
IQGAP1	cluster_4	No	GO:1903706	BP	regulation of hemopoiesis	0.033805	ANXA1,LYN,MAFB,MEF2C	rna_Heart_c2,rna_Spleen_c25,rna_Thymus_c3,rna_Heart_c10,rna_Liver_c3,rna_Lymph_Node_c23,rna_Thymus_c12,rna_Liver_c10
IQGAP1	cluster_4	No	GO:1904062	BP	regulation of cation transmembrane transport	0.0303746	ATP1B3,MEF2C,PRKCE,SLC8A1	rna_Heart_c2,rna_Spleen_c25,rna_Thymus_c3,rna_Heart_c10,rna_Liver_c3,rna_Lymph_Node_c23,rna_Thymus_c12,rna_Liver_c10
IQGAP1	cluster_4	No	GO:2000026	BP	regulation of multicellular organismal development	0.0204406	ANXA1,ITGAX,LYN,MAFB,MEF2C,RBPJ,SLC8A1	rna_Heart_c2,rna_Spleen_c25,rna_Thymus_c3,rna_Heart_c10,rna_Liver_c3,rna_Lymph_Node_c23,rna_Thymus_c12,rna_Liver_c10
IQGAP1	cluster_4	No	GO:2000106	BP	regulation of leukocyte apoptotic process	0.000456809	ANXA1,LYN,MEF2C,MERTK	rna_Heart_c2,rna_Spleen_c25,rna_Thymus_c3,rna_Heart_c10,rna_Liver_c3,rna_Lymph_Node_c23,rna_Thymus_c12,rna_Liver_c10
IQGAP1	cluster_4	No	GO:2000108	BP	positive regulation of leukocyte apoptotic process	0.000772034	ANXA1,LYN,MEF2C	rna_Heart_c2,rna_Spleen_c25,rna_Thymus_c3,rna_Heart_c10,rna_Liver_c3,rna_Lymph_Node_c23,rna_Thymus_c12,rna_Liver_c10
IQGAP1	cluster_4	No	GO:2000145	BP	regulation of cell motility	0.000119988	ANXA1,DOCK8,HDAC9,ITGAX,LDLRAD4,LYN,MCTP1,MEF2C,PRKCE,PTPRC	rna_Heart_c2,rna_Spleen_c25,rna_Thymus_c3,rna_Heart_c10,rna_Liver_c3,rna_Lymph_Node_c23,rna_Thymus_c12,rna_Liver_c10
IQGAP1	cluster_4	No	GO:2000147	BP	positive regulation of cell motility	0.00702381	ANXA1,DOCK8,HDAC9,ITGAX,PRKCE,PTPRC	rna_Heart_c2,rna_Spleen_c25,rna_Thymus_c3,rna_Heart_c10,rna_Liver_c3,rna_Lymph_Node_c23,rna_Thymus_c12,rna_Liver_c10
IQGAP1	cluster_4	Yes	GO:0001932	BP	regulation of protein phosphorylation	0.01536	LCP2,LDLRAD4,LYN,PID1,PIK3R5,PTPRC,SLC8A1	rna_Heart_c2,rna_Spleen_c25,rna_Thymus_c3,rna_Heart_c10,rna_Liver_c3,rna_Lymph_Node_c23,rna_Thymus_c12,rna_Liver_c10
IQGAP1	cluster_4	Yes	GO:0009719	BP	response to endogenous stimulus	0.00857086	ANXA1,HDAC9,LYN,MEF2C,RAB31,SLC8A1	rna_Heart_c2,rna_Spleen_c25,rna_Thymus_c3,rna_Heart_c10,rna_Liver_c3,rna_Lymph_Node_c23,rna_Thymus_c12,rna_Liver_c10
IQGAP1	cluster_4	Yes	GO:0010562	BP	positive regulation of phosphorus metabolic process	0.00805455	LCP2,LYN,MEF2C,MERTK,PID1,PIK3R5,PTPRC	rna_Heart_c2,rna_Spleen_c25,rna_Thymus_c3,rna_Heart_c10,rna_Liver_c3,rna_Lymph_Node_c23,rna_Thymus_c12,rna_Liver_c10
IQGAP1	cluster_4	Yes	GO:0016477	BP	cell migration	0.0342208	ANXA1,HCK,LYN,MEF2C,MERTK,ZEB2	rna_Heart_c2,rna_Spleen_c25,rna_Thymus_c3,rna_Heart_c10,rna_Liver_c3,rna_Lymph_Node_c23,rna_Thymus_c12,rna_Liver_c10
IQGAP1	cluster_4	Yes	GO:0033043	BP	regulation of organelle organization	0.0222298	ANXA1,HCK,HNRNPA2B1,PID1,PRKCE,ZEB2	rna_Heart_c2,rna_Spleen_c25,rna_Thymus_c3,rna_Heart_c10,rna_Liver_c3,rna_Lymph_Node_c23,rna_Thymus_c12,rna_Liver_c10
IQGAP1	cluster_4	Yes	GO:0040011	BP	locomotion	0.01536	ANXA1,ELMO1,HCK,LYN,MEF2C,MERTK,ZEB2	rna_Heart_c2,rna_Spleen_c25,rna_Thymus_c3,rna_Heart_c10,rna_Liver_c3,rna_Lymph_Node_c23,rna_Thymus_c12,rna_Liver_c10
IQGAP1	cluster_4	Yes	GO:0043085	BP	positive regulation of catalytic activity	0.00341324	DOCK8,HNRNPA2B1,LCP2,LYN,MEF2C,MERTK,PIK3R5,PTPRC	rna_Heart_c2,rna_Spleen_c25,rna_Thymus_c3,rna_Heart_c10,rna_Liver_c3,rna_Lymph_Node_c23,rna_Thymus_c12,rna_Liver_c10
IQGAP1	cluster_4	Yes	GO:0043549	BP	regulation of kinase activity	0.0114891	LCP2,LYN,MERTK,PIK3R5,PTPRC,SLC8A1	rna_Heart_c2,rna_Spleen_c25,rna_Thymus_c3,rna_Heart_c10,rna_Liver_c3,rna_Lymph_Node_c23,rna_Thymus_c12,rna_Liver_c10
IQGAP1	cluster_4	Yes	GO:0045859	BP	regulation of protein kinase activity	0.0307698	LCP2,LYN,PIK3R5,PTPRC,SLC8A1	rna_Heart_c2,rna_Spleen_c25,rna_Thymus_c3,rna_Heart_c10,rna_Liver_c3,rna_Lymph_Node_c23,rna_Thymus_c12,rna_Liver_c10
IQGAP1	cluster_4	Yes	GO:0045937	BP	positive regulation of phosphate metabolic process	0.00805455	LCP2,LYN,MEF2C,MERTK,PID1,PIK3R5,PTPRC	rna_Heart_c2,rna_Spleen_c25,rna_Thymus_c3,rna_Heart_c10,rna_Liver_c3,rna_Lymph_Node_c23,rna_Thymus_c12,rna_Liver_c10
IQGAP1	cluster_4	Yes	GO:0048870	BP	cell motility	0.0122486	ANXA1,ELMO1,HCK,LYN,MEF2C,MERTK,ZEB2	rna_Heart_c2,rna_Spleen_c25,rna_Thymus_c3,rna_Heart_c10,rna_Liver_c3,rna_Lymph_Node_c23,rna_Thymus_c12,rna_Liver_c10
IQGAP1	cluster_4	Yes	GO:0051338	BP	regulation of transferase activity	0.00341324	HNRNPA2B1,LCP2,LYN,MERTK,PIK3R5,PTPRC,SLC8A1	rna_Heart_c2,rna_Spleen_c25,rna_Thymus_c3,rna_Heart_c10,rna_Liver_c3,rna_Lymph_Node_c23,rna_Thymus_c12,rna_Liver_c10
IQGAP1	cluster_4	Yes	GO:0051347	BP	positive regulation of transferase activity	0.0222467	HNRNPA2B1,LCP2,MERTK,PIK3R5,PTPRC	rna_Heart_c2,rna_Spleen_c25,rna_Thymus_c3,rna_Heart_c10,rna_Liver_c3,rna_Lymph_Node_c23,rna_Thymus_c12,rna_Liver_c10
IQGAP1	cluster_4	Yes	GO:0071310	BP	cellular response to organic substance	0.000760576	ANXA1,DOCK8,HDAC9,HLA-DPA1,LYN,MEF2C,PID1,RAB31,SLC8A1	rna_Heart_c2,rna_Spleen_c25,rna_Thymus_c3,rna_Heart_c10,rna_Liver_c3,rna_Lymph_Node_c23,rna_Thymus_c12,rna_Liver_c10
IQGAP1	cluster_4	Yes	GO:0071495	BP	cellular response to endogenous stimulus	0.0172106	ANXA1,HDAC9,MEF2C,RAB31,SLC8A1	rna_Heart_c2,rna_Spleen_c25,rna_Thymus_c3,rna_Heart_c10,rna_Liver_c3,rna_Lymph_Node_c23,rna_Thymus_c12,rna_Liver_c10
IQGAP1	cluster_48	No	GO:0006474	BP	N-terminal protein amino acid acetylation	0.0177128	NAA15,NAA35	atac_Heart_c12,atac_Pancreas_c23,atac_Pancreas_c14,atac_Heart_c19
IQGAP1	cluster_48	No	GO:0008104	BP	protein localization	0.00641616	ARFIP1,CLTC,IFT122,INVS,NUP214,RRAGB,TNKS,ZFAND6	atac_Heart_c12,atac_Pancreas_c23,atac_Pancreas_c14,atac_Heart_c19
IQGAP1	cluster_48	No	GO:0031365	BP	N-terminal protein amino acid modification	0.0177128	NAA15,NAA35	atac_Heart_c12,atac_Pancreas_c23,atac_Pancreas_c14,atac_Heart_c19
IQGAP1	cluster_48	No	GO:0033036	BP	macromolecule localization	0.00641616	ARFIP1,CLTC,IFT122,INVS,NUP214,RRAGB,TNKS,ZFAND6	atac_Heart_c12,atac_Pancreas_c23,atac_Pancreas_c14,atac_Heart_c19
IQGAP1	cluster_48	No	GO:0033365	BP	protein localization to organelle	0.0162024	IFT122,INVS,NUP214,TNKS,ZFAND6	atac_Heart_c12,atac_Pancreas_c23,atac_Pancreas_c14,atac_Heart_c19
IQGAP1	cluster_48	No	GO:0034613	BP	cellular protein localization	0.0295857	IFT122,INVS,NUP214,RRAGB,TNKS,ZFAND6	atac_Heart_c12,atac_Pancreas_c23,atac_Pancreas_c14,atac_Heart_c19
IQGAP1	cluster_48	No	GO:0046907	BP	intracellular transport	0.0251237	ARFIP1,CLTC,IFT122,NUP214,VTA1,ZFAND6	atac_Heart_c12,atac_Pancreas_c23,atac_Pancreas_c14,atac_Heart_c19
IQGAP1	cluster_48	No	GO:0051641	BP	cellular localization	0.00561518	ARFIP1,CLTC,IFT122,INVS,NUP214,RRAGB,TNKS,VTA1,ZFAND6	atac_Heart_c12,atac_Pancreas_c23,atac_Pancreas_c14,atac_Heart_c19
IQGAP1	cluster_48	No	GO:0070727	BP	cellular macromolecule localization	0.0295857	IFT122,INVS,NUP214,RRAGB,TNKS,ZFAND6	atac_Heart_c12,atac_Pancreas_c23,atac_Pancreas_c14,atac_Heart_c19
IQGAP1	cluster_48	No	GO:1903649	BP	regulation of cytoplasmic transport	0.00990501	ARFIP1,DNAJC13,MAP2K1	atac_Heart_c12,atac_Pancreas_c23,atac_Pancreas_c14,atac_Heart_c19
ISY1-RAB43	cluster_12	No	GO:0006396	BP	RNA processing	0.0123388	DDX52,INTS4,LEO1,RPF2,SUPT4H1	rna_Lymph_Node_c1
ISY1-RAB43	cluster_12	No	GO:0006670	BP	sphingosine metabolic process	0.0377798	ACER2,SPTSSA	rna_Lymph_Node_c1
ISY1-RAB43	cluster_12	No	GO:0016567	BP	protein ubiquitination	0.017569	HERC5,LEO1,MIB1,SH3RF3,TRAF6	rna_Lymph_Node_c1
ISY1-RAB43	cluster_12	No	GO:0019751	BP	polyol metabolic process	0.030711	ACER2,IP6K2,SPTSSA	rna_Lymph_Node_c1
ISY1-RAB43	cluster_12	No	GO:0032446	BP	protein modification by small protein conjugation	0.0265887	HERC5,LEO1,MIB1,SH3RF3,TRAF6	rna_Lymph_Node_c1
ISY1-RAB43	cluster_12	No	GO:0032784	BP	regulation of DNA-templated transcription, elongation	0.0377798	LEO1,SUPT4H1	rna_Lymph_Node_c1
ISY1-RAB43	cluster_12	No	GO:0032786	BP	positive regulation of DNA-templated transcription, elongation	0.0271427	LEO1,SUPT4H1	rna_Lymph_Node_c1
ISY1-RAB43	cluster_12	No	GO:0034243	BP	regulation of transcription elongation from RNA polymerase II promoter	0.0271427	LEO1,SUPT4H1	rna_Lymph_Node_c1
ISY1-RAB43	cluster_12	No	GO:0045806	BP	negative regulation of endocytosis	0.0271427	CD300A,ITGAV,MCTP1	rna_Lymph_Node_c1
ISY1-RAB43	cluster_12	No	GO:0046165	BP	alcohol biosynthetic process	0.0377798	ACER2,IP6K2,SPTSSA	rna_Lymph_Node_c1
ISY1-RAB43	cluster_12	No	GO:0046173	BP	polyol biosynthetic process	0.0153077	ACER2,IP6K2,SPTSSA	rna_Lymph_Node_c1
ISY1-RAB43	cluster_12	No	GO:0046512	BP	sphingosine biosynthetic process	0.0377798	ACER2,SPTSSA	rna_Lymph_Node_c1
ISY1-RAB43	cluster_12	No	GO:0046519	BP	sphingoid metabolic process	0.0377798	ACER2,SPTSSA	rna_Lymph_Node_c1
ISY1-RAB43	cluster_12	No	GO:0046520	BP	sphingoid biosynthetic process	0.0377798	ACER2,SPTSSA	rna_Lymph_Node_c1
ISY1-RAB43	cluster_12	No	GO:0070647	BP	protein modification by small protein conjugation or removal	0.030711	HERC5,LEO1,MIB1,SH3RF3,TRAF6	rna_Lymph_Node_c1
ISY1-RAB43	cluster_12	No	GO:0071900	BP	regulation of protein serine/threonine kinase activity	0.030711	CCND2,CD300A,HERC5,PRKAR1B,TRAF6	rna_Lymph_Node_c1
ISY1-RAB43	cluster_4	No	GO:0006139	BP	nucleobase-containing compound metabolic process	0.00763423	CSGALNACT1,FARSB,GMEB2,GTF3C1,HMGCS1,ICE1,PURA,RAD52	rna_Thymus_c7,rna_Thymus_c10
ISY1-RAB43	cluster_4	No	GO:0006383	BP	transcription by RNA polymerase III	0.0347285	GTF3C1,ICE1	rna_Thymus_c7,rna_Thymus_c10
ISY1-RAB43	cluster_4	No	GO:0009059	BP	macromolecule biosynthetic process	0.031836	CSGALNACT1,FARSB,GMEB2,GTF3C1,ICE1	rna_Thymus_c7,rna_Thymus_c10
ISY1-RAB43	cluster_4	No	GO:0043254	BP	regulation of protein-containing complex assembly	0.0160785	CARD8,ICE1,LATS1,LCMT1,PLEKHG2	rna_Thymus_c7,rna_Thymus_c10
ISY1-RAB43	cluster_4	No	GO:0045786	BP	negative regulation of cell cycle	0.0307285	ATF2,BAZ1B,LATS1,RBL2	rna_Thymus_c7,rna_Thymus_c10
ISY1-RAB43	cluster_4	No	GO:0051726	BP	regulation of cell cycle	0.0347285	ATF2,BAZ1B,LATS1,LCMT1,RBL2,TGFBR1	rna_Thymus_c7,rna_Thymus_c10
ITFG1	cluster_1	No	GO:0000041	BP	transition metal ion transport	0.0157512	CLTC,SLC11A1,TFRC	rna_Liver_c3,rna_Thymus_c12
ITFG1	cluster_1	No	GO:0001775	BP	cell activation	0.00910606	IKZF1,MSN,NOTCH2,PLCG2,PREX1,SLC11A1	rna_Liver_c3,rna_Thymus_c12
ITFG1	cluster_1	No	GO:0001932	BP	regulation of protein phosphorylation	0.0193115	ARRB1,CD300A,LCP2,PID1,PLCG2,SLC11A1,TFRC	rna_Liver_c3,rna_Thymus_c12
ITFG1	cluster_1	No	GO:0002252	BP	immune effector process	0.0341439	CR1,NOTCH2,PLCG2,PRKCE,SLC11A1	rna_Liver_c3,rna_Thymus_c12
ITFG1	cluster_1	No	GO:0002253	BP	activation of immune response	0.0048679	CR1,INPP5D,LCP2,NFATC2,PLCG2,PRKCE	rna_Liver_c3,rna_Thymus_c12
ITFG1	cluster_1	No	GO:0002347	BP	response to tumor cell	0.0243957	DAPK1,NOTCH2	rna_Liver_c3,rna_Thymus_c12
ITFG1	cluster_1	No	GO:0002366	BP	leukocyte activation involved in immune response	0.048686	NOTCH2,PLCG2,SLC11A1	rna_Liver_c3,rna_Thymus_c12
ITFG1	cluster_1	No	GO:0002429	BP	immune response-activating cell surface receptor signaling pathway	0.00164398	CR1,INPP5D,LCP2,NFATC2,PLCG2,PRKCE	rna_Liver_c3,rna_Thymus_c12
ITFG1	cluster_1	No	GO:0002684	BP	positive regulation of immune system process	0.00126405	CD300A,CR1,INPP5D,LCP2,NFATC2,PLCG2,PRKCE,SLC11A1,TFRC	rna_Liver_c3,rna_Thymus_c12
ITFG1	cluster_1	No	GO:0002697	BP	regulation of immune effector process	0.0469804	CD300A,CR1,PLCG2,TFRC	rna_Liver_c3,rna_Thymus_c12
ITFG1	cluster_1	No	GO:0002699	BP	positive regulation of immune effector process	0.0209142	CD300A,CR1,PLCG2,TFRC	rna_Liver_c3,rna_Thymus_c12
ITFG1	cluster_1	No	GO:0002703	BP	regulation of leukocyte mediated immunity	0.0132599	CD300A,CR1,PLCG2,TFRC	rna_Liver_c3,rna_Thymus_c12
ITFG1	cluster_1	No	GO:0002712	BP	regulation of B cell mediated immunity	0.0428561	CR1,TFRC	rna_Liver_c3,rna_Thymus_c12
ITFG1	cluster_1	No	GO:0002757	BP	immune response-activating signal transduction	0.00164398	CR1,INPP5D,LCP2,NFATC2,PLCG2,PRKCE	rna_Liver_c3,rna_Thymus_c12
ITFG1	cluster_1	No	GO:0002764	BP	immune response-regulating signaling pathway	0.00396096	CR1,INPP5D,LCP2,NFATC2,PLCG2,PRKCE	rna_Liver_c3,rna_Thymus_c12
ITFG1	cluster_1	No	GO:0002768	BP	immune response-regulating cell surface receptor signaling pathway	0.00246762	CR1,INPP5D,LCP2,NFATC2,PLCG2,PRKCE	rna_Liver_c3,rna_Thymus_c12
ITFG1	cluster_1	No	GO:0002889	BP	regulation of immunoglobulin mediated immune response	0.0428561	CR1,TFRC	rna_Liver_c3,rna_Thymus_c12
ITFG1	cluster_1	No	GO:0006468	BP	protein phosphorylation	0.0209142	CSF2RA,DAPK1,ERC1,PKN2,PRKCE	rna_Liver_c3,rna_Thymus_c12
ITFG1	cluster_1	No	GO:0006473	BP	protein acetylation	0.00716431	EPC1,KANSL1,KAT6A	rna_Liver_c3,rna_Thymus_c12
ITFG1	cluster_1	No	GO:0006475	BP	internal protein amino acid acetylation	0.00396096	EPC1,KANSL1,KAT6A	rna_Liver_c3,rna_Thymus_c12
ITFG1	cluster_1	No	GO:0006661	BP	phosphatidylinositol biosynthetic process	0.0157512	INPP5D,PIP4K2A,PLCG2	rna_Liver_c3,rna_Thymus_c12
ITFG1	cluster_1	No	GO:0006793	BP	phosphorus metabolic process	0.000880649	CSF2RA,CSGALNACT1,DAPK1,ERC1,INPP5D,PIP4K2A,PKN2,PLCG2,PRKCE	rna_Liver_c3,rna_Thymus_c12
ITFG1	cluster_1	No	GO:0006796	BP	phosphate-containing compound metabolic process	0.0045258	CSF2RA,DAPK1,ERC1,INPP5D,PIP4K2A,PKN2,PLCG2,PRKCE	rna_Liver_c3,rna_Thymus_c12
ITFG1	cluster_1	No	GO:0006826	BP	iron ion transport	0.00610482	CLTC,SLC11A1,TFRC	rna_Liver_c3,rna_Thymus_c12
ITFG1	cluster_1	No	GO:0007162	BP	negative regulation of cell adhesion	0.0425051	BCAS3,CD300A,CR1,PAG1	rna_Liver_c3,rna_Thymus_c12
ITFG1	cluster_1	No	GO:0008284	BP	positive regulation of cell population proliferation	0.0463978	CR1,CSF2RA,NFATC2,NOTCH2,PID1,TFRC	rna_Liver_c3,rna_Thymus_c12
ITFG1	cluster_1	No	GO:0008654	BP	phospholipid biosynthetic process	0.045478	INPP5D,PIP4K2A,PLCG2	rna_Liver_c3,rna_Thymus_c12
ITFG1	cluster_1	No	GO:0009058	BP	biosynthetic process	0.0209142	CSGALNACT1,EPC1,INPP5D,NCOA1,PIP4K2A,PLCG2,SLC11A1	rna_Liver_c3,rna_Thymus_c12
ITFG1	cluster_1	No	GO:0009410	BP	response to xenobiotic stimulus	0.0217545	ABCC1,NFATC2,TFRC	rna_Liver_c3,rna_Thymus_c12
ITFG1	cluster_1	No	GO:0009890	BP	negative regulation of biosynthetic process	0.0172497	BASP1,CLTC,DAPK1,EPC1,IKZF1,KAT6A,PID1	rna_Liver_c3,rna_Thymus_c12
ITFG1	cluster_1	No	GO:0009894	BP	regulation of catabolic process	0.00610482	DAPK1,MSN,PIP4K2A,SLC11A1,TBC1D14,ZC3HAV1	rna_Liver_c3,rna_Thymus_c12
ITFG1	cluster_1	No	GO:0009896	BP	positive regulation of catabolic process	0.0341439	DAPK1,MSN,PIP4K2A,ZC3HAV1	rna_Liver_c3,rna_Thymus_c12
ITFG1	cluster_1	No	GO:0010232	BP	vascular transport	0.0243957	ABCC1,SLC2A3,TFRC	rna_Liver_c3,rna_Thymus_c12
ITFG1	cluster_1	No	GO:0010562	BP	positive regulation of phosphorus metabolic process	0.0103541	ARRB1,CD300A,LCP2,PID1,PLCG2,SLC11A1,TFRC	rna_Liver_c3,rna_Thymus_c12
ITFG1	cluster_1	No	GO:0010629	BP	negative regulation of gene expression	0.0109428	ARRB1,CR1,DAPK1,EPC1,NOTCH2,SLC11A1	rna_Liver_c3,rna_Thymus_c12
ITFG1	cluster_1	No	GO:0010634	BP	positive regulation of epithelial cell migration	0.048686	BCAS3,PLCG2,PRKCE	rna_Liver_c3,rna_Thymus_c12
ITFG1	cluster_1	No	GO:0010635	BP	regulation of mitochondrial fusion	0.0101715	PID1,TFRC	rna_Liver_c3,rna_Thymus_c12
ITFG1	cluster_1	No	GO:0015748	BP	organophosphate ester transport	0.0197387	ABCC1,ATP8B4,CR1	rna_Liver_c3,rna_Thymus_c12
ITFG1	cluster_1	No	GO:0016192	BP	vesicle-mediated transport	0.000818984	ARRB1,CLTC,ERC1,PIP4K2A,SLC11A1,SNX2,TBC1D14,TFRC	rna_Liver_c3,rna_Thymus_c12
ITFG1	cluster_1	No	GO:0016197	BP	endosomal transport	0.000740298	CLTC,ERC1,SNX2,TBC1D14	rna_Liver_c3,rna_Thymus_c12
ITFG1	cluster_1	No	GO:0016310	BP	phosphorylation	0.027979	CSF2RA,DAPK1,ERC1,PKN2,PRKCE	rna_Liver_c3,rna_Thymus_c12
ITFG1	cluster_1	No	GO:0016482	BP	cytosolic transport	2.04069e-05	CLTC,ERC1,PIP4K2A,SNX2,TBC1D14	rna_Liver_c3,rna_Thymus_c12
ITFG1	cluster_1	No	GO:0016573	BP	histone acetylation	0.00396096	EPC1,KANSL1,KAT6A	rna_Liver_c3,rna_Thymus_c12
ITFG1	cluster_1	No	GO:0018193	BP	peptidyl-amino acid modification	0.0271011	EPC1,KANSL1,KAT6A,PKN2,PRKCE	rna_Liver_c3,rna_Thymus_c12
ITFG1	cluster_1	No	GO:0018205	BP	peptidyl-lysine modification	0.0360119	EPC1,KANSL1,KAT6A	rna_Liver_c3,rna_Thymus_c12
ITFG1	cluster_1	No	GO:0018393	BP	internal peptidyl-lysine acetylation	0.00396096	EPC1,KANSL1,KAT6A	rna_Liver_c3,rna_Thymus_c12
ITFG1	cluster_1	No	GO:0018394	BP	peptidyl-lysine acetylation	0.00396096	EPC1,KANSL1,KAT6A	rna_Liver_c3,rna_Thymus_c12
ITFG1	cluster_1	No	GO:0030888	BP	regulation of B cell proliferation	0.0197387	CD300A,NFATC2,TFRC	rna_Liver_c3,rna_Thymus_c12
ITFG1	cluster_1	No	GO:0031329	BP	regulation of cellular catabolic process	0.00386835	DAPK1,MSN,PIP4K2A,SLC11A1,TBC1D14,ZC3HAV1	rna_Liver_c3,rna_Thymus_c12
ITFG1	cluster_1	No	GO:0031331	BP	positive regulation of cellular catabolic process	0.0197387	DAPK1,MSN,PIP4K2A,ZC3HAV1	rna_Liver_c3,rna_Thymus_c12
ITFG1	cluster_1	No	GO:0031334	BP	positive regulation of protein-containing complex assembly	0.0428561	PLCG2,PRKCE,TFRC	rna_Liver_c3,rna_Thymus_c12
ITFG1	cluster_1	No	GO:0031401	BP	positive regulation of protein modification process	0.00981836	ARRB1,CD300A,KANSL1,LCP2,PLCG2,SLC11A1,TFRC	rna_Liver_c3,rna_Thymus_c12
ITFG1	cluster_1	No	GO:0031623	BP	receptor internalization	0.0157512	ARRB1,CLTC,TFRC	rna_Liver_c3,rna_Thymus_c12
ITFG1	cluster_1	No	GO:0032269	BP	negative regulation of cellular protein metabolic process	0.0453676	ARRB1,CD300A,CR1,DAPK1,PID1	rna_Liver_c3,rna_Thymus_c12
ITFG1	cluster_1	No	GO:0032467	BP	positive regulation of cytokinesis	0.0341354	PKN2,PRKCE	rna_Liver_c3,rna_Thymus_c12
ITFG1	cluster_1	No	GO:0032535	BP	regulation of cellular component size	0.00676602	CAPZA1,KCNMA1,MSN,PRKCE	rna_Liver_c3,rna_Thymus_c12
ITFG1	cluster_1	No	GO:0032880	BP	regulation of protein localization	0.00949583	BCAS3,CLTC,MSN,PID1,PRKCE,TFRC	rna_Liver_c3,rna_Thymus_c12
ITFG1	cluster_1	No	GO:0032944	BP	regulation of mononuclear cell proliferation	0.0262073	CD300A,CR1,NFATC2,TFRC	rna_Liver_c3,rna_Thymus_c12
ITFG1	cluster_1	No	GO:0032956	BP	regulation of actin cytoskeleton organization	0.0209142	BCAS3,CAPZA1,NOTCH2,PRKCE	rna_Liver_c3,rna_Thymus_c12
ITFG1	cluster_1	No	GO:0032970	BP	regulation of actin filament-based process	0.0341439	BCAS3,CAPZA1,NOTCH2,PRKCE	rna_Liver_c3,rna_Thymus_c12
ITFG1	cluster_1	No	GO:0033043	BP	regulation of organelle organization	2.04069e-05	BCAS3,CAPZA1,CLTC,MSN,NOTCH2,PID1,PIP4K2A,PRKCE,TBC1D14,TFRC	rna_Liver_c3,rna_Thymus_c12
ITFG1	cluster_1	No	GO:0033572	BP	transferrin transport	0.0168738	CLTC,TFRC	rna_Liver_c3,rna_Thymus_c12
ITFG1	cluster_1	No	GO:0034097	BP	response to cytokine	0.0111016	AFF3,DAPK1,PID1,SLC11A1,ZFAND6	rna_Liver_c3,rna_Thymus_c12
ITFG1	cluster_1	No	GO:0034204	BP	lipid translocation	0.0428561	ABCC1,ATP8B4	rna_Liver_c3,rna_Thymus_c12
ITFG1	cluster_1	No	GO:0034612	BP	response to tumor necrosis factor	0.048686	AFF3,PID1,ZFAND6	rna_Liver_c3,rna_Thymus_c12
ITFG1	cluster_1	No	GO:0035556	BP	intracellular signal transduction	0.000740298	DAPK1,GNA13,LCP2,NFATC2,PAG1,PKN2,PLCG2,PRKCE,TFRC	rna_Liver_c3,rna_Thymus_c12
ITFG1	cluster_1	No	GO:0042098	BP	T cell proliferation	0.0243957	MSN,SLC11A1	rna_Liver_c3,rna_Thymus_c12
ITFG1	cluster_1	No	GO:0042147	BP	retrograde transport, endosome to Golgi	0.000115679	CLTC,ERC1,SNX2,TBC1D14	rna_Liver_c3,rna_Thymus_c12
ITFG1	cluster_1	No	GO:0043085	BP	positive regulation of catalytic activity	0.00434364	BCAS3,CD300A,CR1,DAPK1,GNA13,LCP2,SLC11A1,TBC1D14	rna_Liver_c3,rna_Thymus_c12
ITFG1	cluster_1	No	GO:0043112	BP	receptor metabolic process	0.0197387	ARRB1,CLTC,TFRC	rna_Liver_c3,rna_Thymus_c12
ITFG1	cluster_1	No	GO:0043254	BP	regulation of protein-containing complex assembly	0.0341439	CAPZA1,PLCG2,PRKCE,TFRC	rna_Liver_c3,rna_Thymus_c12
ITFG1	cluster_1	No	GO:0043543	BP	protein acylation	0.0101715	EPC1,KANSL1,KAT6A	rna_Liver_c3,rna_Thymus_c12
ITFG1	cluster_1	No	GO:0043967	BP	histone H4 acetylation	0.0428561	EPC1,KANSL1	rna_Liver_c3,rna_Thymus_c12
ITFG1	cluster_1	No	GO:0044087	BP	regulation of cellular component biogenesis	0.000661931	BCAS3,CAPZA1,MSN,PIP4K2A,PLCG2,PRKCE,TBC1D14,TFRC	rna_Liver_c3,rna_Thymus_c12
ITFG1	cluster_1	No	GO:0044088	BP	regulation of vacuole organization	0.0168738	PIP4K2A,TBC1D14	rna_Liver_c3,rna_Thymus_c12
ITFG1	cluster_1	No	GO:0044089	BP	positive regulation of cellular component biogenesis	0.0111016	BCAS3,PIP4K2A,PLCG2,PRKCE,TFRC	rna_Liver_c3,rna_Thymus_c12
ITFG1	cluster_1	No	GO:0044092	BP	negative regulation of molecular function	0.0217466	ARRB1,BCAS3,CD300A,CR1,PIP4K2A,PRKCE	rna_Liver_c3,rna_Thymus_c12
ITFG1	cluster_1	No	GO:0045017	BP	glycerolipid biosynthetic process	0.045478	INPP5D,PIP4K2A,PLCG2	rna_Liver_c3,rna_Thymus_c12
ITFG1	cluster_1	No	GO:0045321	BP	leukocyte activation	0.00434364	IKZF1,MSN,NOTCH2,PLCG2,PREX1,SLC11A1	rna_Liver_c3,rna_Thymus_c12
ITFG1	cluster_1	No	GO:0045332	BP	phospholipid translocation	0.0428561	ABCC1,ATP8B4	rna_Liver_c3,rna_Thymus_c12
ITFG1	cluster_1	No	GO:0045911	BP	positive regulation of DNA recombination	0.0428561	EPC1,TFRC	rna_Liver_c3,rna_Thymus_c12
ITFG1	cluster_1	No	GO:0045937	BP	positive regulation of phosphate metabolic process	0.0103541	ARRB1,CD300A,LCP2,PID1,PLCG2,SLC11A1,TFRC	rna_Liver_c3,rna_Thymus_c12
ITFG1	cluster_1	No	GO:0045944	BP	positive regulation of transcription by RNA polymerase II	0.00690135	ARRB1,BCAS3,EPC1,KAT6A,NCOA1,PID1,SLC11A1	rna_Liver_c3,rna_Thymus_c12
ITFG1	cluster_1	No	GO:0046474	BP	glycerophospholipid biosynthetic process	0.0399042	INPP5D,PIP4K2A,PLCG2	rna_Liver_c3,rna_Thymus_c12
ITFG1	cluster_1	No	GO:0046488	BP	phosphatidylinositol metabolic process	0.0217545	INPP5D,PIP4K2A,PLCG2	rna_Liver_c3,rna_Thymus_c12
ITFG1	cluster_1	No	GO:0046627	BP	negative regulation of insulin receptor signaling pathway	0.0168738	PID1,PIP4K2A	rna_Liver_c3,rna_Thymus_c12
ITFG1	cluster_1	No	GO:0046649	BP	lymphocyte activation	0.00763273	IKZF1,MSN,NOTCH2,PLCG2,SLC11A1	rna_Liver_c3,rna_Thymus_c12
ITFG1	cluster_1	No	GO:0046907	BP	intracellular transport	0.00085426	CLTC,ERC1,PIP4K2A,SNX2,SPG11,TBC1D14,ZFAND6	rna_Liver_c3,rna_Thymus_c12
ITFG1	cluster_1	No	GO:0050670	BP	regulation of lymphocyte proliferation	0.0262073	CD300A,CR1,NFATC2,TFRC	rna_Liver_c3,rna_Thymus_c12
ITFG1	cluster_1	No	GO:0050764	BP	regulation of phagocytosis	0.045478	CD300A,PLCG2,SLC11A1	rna_Liver_c3,rna_Thymus_c12
ITFG1	cluster_1	No	GO:0050776	BP	regulation of immune response	0.000740298	CD300A,CR1,INPP5D,LCP2,NFATC2,PLCG2,PRKCE,SLC11A1,TFRC	rna_Liver_c3,rna_Thymus_c12
ITFG1	cluster_1	No	GO:0050778	BP	positive regulation of immune response	0.000676457	CR1,INPP5D,LCP2,NFATC2,PLCG2,PRKCE,SLC11A1,TFRC	rna_Liver_c3,rna_Thymus_c12
ITFG1	cluster_1	No	GO:0050851	BP	antigen receptor-mediated signaling pathway	0.0429527	INPP5D,LCP2,NFATC2,PLCG2	rna_Liver_c3,rna_Thymus_c12
ITFG1	cluster_1	No	GO:0050852	BP	T cell receptor signaling pathway	0.0269499	INPP5D,LCP2,PLCG2	rna_Liver_c3,rna_Thymus_c12
ITFG1	cluster_1	No	GO:0050864	BP	regulation of B cell activation	0.0341439	CD300A,CR1,NFATC2,TFRC	rna_Liver_c3,rna_Thymus_c12
ITFG1	cluster_1	No	GO:0050868	BP	negative regulation of T cell activation	0.0360119	CD300A,CR1,PAG1	rna_Liver_c3,rna_Thymus_c12
ITFG1	cluster_1	No	GO:0051056	BP	regulation of small GTPase mediated signal transduction	0.0122299	ARRB1,GNA13,NOTCH2,PREX1	rna_Liver_c3,rna_Thymus_c12
ITFG1	cluster_1	No	GO:0051090	BP	regulation of DNA-binding transcription factor activity	0.048686	ARRB1,ERC1,PLCG2,TFRC	rna_Liver_c3,rna_Thymus_c12
ITFG1	cluster_1	No	GO:0051092	BP	positive regulation of NF-kappaB transcription factor activity	0.0399042	ERC1,PLCG2,TFRC	rna_Liver_c3,rna_Thymus_c12
ITFG1	cluster_1	No	GO:0051130	BP	positive regulation of cellular component organization	0.0327936	ARRB1,BCAS3,PIP4K2A,PLCG2,PRKCE,TFRC	rna_Liver_c3,rna_Thymus_c12
ITFG1	cluster_1	No	GO:0051336	BP	regulation of hydrolase activity	0.0278895	BCAS3,CD300A,CR1,DAPK1,GNA13,TBC1D14	rna_Liver_c3,rna_Thymus_c12
ITFG1	cluster_1	No	GO:0051345	BP	positive regulation of hydrolase activity	0.00470535	BCAS3,CD300A,CR1,DAPK1,GNA13,TBC1D14	rna_Liver_c3,rna_Thymus_c12
ITFG1	cluster_1	No	GO:0051493	BP	regulation of cytoskeleton organization	0.0107935	BCAS3,CAPZA1,CLTC,NOTCH2,PRKCE	rna_Liver_c3,rna_Thymus_c12
ITFG1	cluster_1	No	GO:0051641	BP	cellular localization	0.0221899	CLTC,ERC1,PIP4K2A,SNX2,SPG11,TBC1D14,ZFAND6	rna_Liver_c3,rna_Thymus_c12
ITFG1	cluster_1	No	GO:0051649	BP	establishment of localization in cell	0.00166616	CLTC,ERC1,PIP4K2A,PLCG2,SNX2,SPG11,TBC1D14,ZFAND6	rna_Liver_c3,rna_Thymus_c12
ITFG1	cluster_1	No	GO:0051726	BP	regulation of cell cycle	0.048686	CLTC,EPC1,PKN2,PLCG2,PRKCE	rna_Liver_c3,rna_Thymus_c12
ITFG1	cluster_1	No	GO:0051781	BP	positive regulation of cell division	0.0341354	PKN2,PRKCE	rna_Liver_c3,rna_Thymus_c12
ITFG1	cluster_1	No	GO:0060099	BP	regulation of phagocytosis, engulfment	0.0168738	CD300A,PLCG2	rna_Liver_c3,rna_Thymus_c12
ITFG1	cluster_1	No	GO:0060341	BP	regulation of cellular localization	0.000885994	BCAS3,CD300A,CLTC,MSN,PID1,PRKCE,TFRC	rna_Liver_c3,rna_Thymus_c12
ITFG1	cluster_1	No	GO:0060627	BP	regulation of vesicle-mediated transport	0.027979	ARRB1,CD300A,MSN,PLCG2,SLC11A1	rna_Liver_c3,rna_Thymus_c12
ITFG1	cluster_1	No	GO:0070663	BP	regulation of leukocyte proliferation	0.00434364	CD300A,CR1,CSF2RA,NFATC2,TFRC	rna_Liver_c3,rna_Thymus_c12
ITFG1	cluster_1	No	GO:0071310	BP	cellular response to organic substance	0.00500333	ABCC1,BCAS3,DAPK1,MSN,NCOA1,PID1,PLCG2,ZFAND6	rna_Liver_c3,rna_Thymus_c12
ITFG1	cluster_1	No	GO:0071702	BP	organic substance transport	0.0048679	ABCC1,ATP8B4,CLTC,CR1,PIP4K2A,SLC2A3,TFRC,ZFAND6	rna_Liver_c3,rna_Thymus_c12
ITFG1	cluster_1	No	GO:0071705	BP	nitrogen compound transport	0.018201	ABCC1,CLTC,CR1,SLC11A1,TFRC,ZFAND6	rna_Liver_c3,rna_Thymus_c12
ITFG1	cluster_1	No	GO:0090066	BP	regulation of anatomical structure size	0.021912	CAPZA1,KCNMA1,MSN,PRKCE	rna_Liver_c3,rna_Thymus_c12
ITFG1	cluster_1	No	GO:0150104	BP	transport across blood-brain barrier	0.0243957	ABCC1,SLC2A3,TFRC	rna_Liver_c3,rna_Thymus_c12
ITFG1	cluster_1	No	GO:1900077	BP	negative regulation of cellular response to insulin stimulus	0.0168738	PID1,PIP4K2A	rna_Liver_c3,rna_Thymus_c12
ITFG1	cluster_1	No	GO:1901576	BP	organic substance biosynthetic process	0.018201	CSGALNACT1,EPC1,INPP5D,NCOA1,PIP4K2A,PLCG2,SLC11A1	rna_Liver_c3,rna_Thymus_c12
ITFG1	cluster_1	No	GO:1901700	BP	response to oxygen-containing compound	0.0425051	ABCC1,DAPK1,KCNMA1,MSN,PID1,SLC11A1	rna_Liver_c3,rna_Thymus_c12
ITFG1	cluster_1	No	GO:1902115	BP	regulation of organelle assembly	0.0217545	MSN,PIP4K2A,TBC1D14	rna_Liver_c3,rna_Thymus_c12
ITFG1	cluster_1	No	GO:1903038	BP	negative regulation of leukocyte cell-cell adhesion	0.0428561	CD300A,CR1,PAG1	rna_Liver_c3,rna_Thymus_c12
ITFG1	cluster_1	No	GO:1903076	BP	regulation of protein localization to plasma membrane	0.00716431	CLTC,PID1,PRKCE	rna_Liver_c3,rna_Thymus_c12
ITFG1	cluster_1	No	GO:1903077	BP	negative regulation of protein localization to plasma membrane	0.0101715	CLTC,PID1	rna_Liver_c3,rna_Thymus_c12
ITFG1	cluster_1	No	GO:1903829	BP	positive regulation of protein localization	0.0403037	BCAS3,MSN,PRKCE,TFRC	rna_Liver_c3,rna_Thymus_c12
ITFG1	cluster_1	No	GO:1904375	BP	regulation of protein localization to cell periphery	0.00884487	CLTC,PID1,PRKCE	rna_Liver_c3,rna_Thymus_c12
ITFG1	cluster_1	No	GO:1904376	BP	negative regulation of protein localization to cell periphery	0.0101715	CLTC,PID1	rna_Liver_c3,rna_Thymus_c12
ITFG1	cluster_1	No	GO:1905153	BP	regulation of membrane invagination	0.0168738	CD300A,PLCG2	rna_Liver_c3,rna_Thymus_c12
ITFG1	cluster_1	No	GO:1905475	BP	regulation of protein localization to membrane	0.0335445	CLTC,PID1,PRKCE	rna_Liver_c3,rna_Thymus_c12
ITFG1	cluster_1	No	GO:1905476	BP	negative regulation of protein localization to membrane	0.0243957	CLTC,PID1	rna_Liver_c3,rna_Thymus_c12
ITFG1	cluster_1	No	GO:2000249	BP	regulation of actin cytoskeleton reorganization	0.0428561	BCAS3,NOTCH2	rna_Liver_c3,rna_Thymus_c12
ITFG1	cluster_1	No	GO:2000785	BP	regulation of autophagosome assembly	0.0168738	PIP4K2A,TBC1D14	rna_Liver_c3,rna_Thymus_c12
ITFG1	cluster_6	No	GO:0001953	BP	negative regulation of cell-matrix adhesion	0.0238098	ARHGAP6,BCAS3,PHLDB2	rna_Large_Intestine_c2,rna_Heart_c0,rna_Large_Intestine_c9,rna_Large_Intestine_c13,rna_Large_Intestine_c3,rna_Large_Intestine_c22,rna_Large_Intestine_c10
ITFG1	cluster_6	No	GO:0007010	BP	cytoskeleton organization	0.0117871	BRWD1,GAB1,MYH11,NLGN1,PDLIM3,PHLDB2,TNKS	rna_Large_Intestine_c2,rna_Heart_c0,rna_Large_Intestine_c9,rna_Large_Intestine_c13,rna_Large_Intestine_c3,rna_Large_Intestine_c22,rna_Large_Intestine_c10
ITFG1	cluster_6	No	GO:0010812	BP	negative regulation of cell-substrate adhesion	0.0440764	ARHGAP6,BCAS3,PHLDB2	rna_Large_Intestine_c2,rna_Heart_c0,rna_Large_Intestine_c9,rna_Large_Intestine_c13,rna_Large_Intestine_c3,rna_Large_Intestine_c22,rna_Large_Intestine_c10
ITFG1	cluster_6	No	GO:0031056	BP	regulation of histone modification	0.0322394	KANSL1,MYOCD,RPS6KA5	rna_Large_Intestine_c2,rna_Heart_c0,rna_Large_Intestine_c9,rna_Large_Intestine_c13,rna_Large_Intestine_c3,rna_Large_Intestine_c22,rna_Large_Intestine_c10
ITFG1	cluster_6	No	GO:0043113	BP	receptor clustering	0.0257141	DLG2,MAGI2,NLGN1	rna_Large_Intestine_c2,rna_Heart_c0,rna_Large_Intestine_c9,rna_Large_Intestine_c13,rna_Large_Intestine_c3,rna_Large_Intestine_c22,rna_Large_Intestine_c10
ITFG1	cluster_6	No	GO:0043949	BP	regulation of cAMP-mediated signaling	0.0440764	PDE3A,PDE3B	rna_Large_Intestine_c2,rna_Heart_c0,rna_Large_Intestine_c9,rna_Large_Intestine_c13,rna_Large_Intestine_c3,rna_Large_Intestine_c22,rna_Large_Intestine_c10
ITFG1	cluster_6	No	GO:0043951	BP	negative regulation of cAMP-mediated signaling	0.0257141	PDE3A,PDE3B	rna_Large_Intestine_c2,rna_Heart_c0,rna_Large_Intestine_c9,rna_Large_Intestine_c13,rna_Large_Intestine_c3,rna_Large_Intestine_c22,rna_Large_Intestine_c10
ITFG1	cluster_6	No	GO:0051893	BP	regulation of focal adhesion assembly	0.0257141	ARHGAP6,BCAS3,PHLDB2	rna_Large_Intestine_c2,rna_Heart_c0,rna_Large_Intestine_c9,rna_Large_Intestine_c13,rna_Large_Intestine_c3,rna_Large_Intestine_c22,rna_Large_Intestine_c10
ITFG1	cluster_6	No	GO:0051895	BP	negative regulation of focal adhesion assembly	0.00781556	ARHGAP6,BCAS3,PHLDB2	rna_Large_Intestine_c2,rna_Heart_c0,rna_Large_Intestine_c9,rna_Large_Intestine_c13,rna_Large_Intestine_c3,rna_Large_Intestine_c22,rna_Large_Intestine_c10
ITFG1	cluster_6	No	GO:0090109	BP	regulation of cell-substrate junction assembly	0.0257141	ARHGAP6,BCAS3,PHLDB2	rna_Large_Intestine_c2,rna_Heart_c0,rna_Large_Intestine_c9,rna_Large_Intestine_c13,rna_Large_Intestine_c3,rna_Large_Intestine_c22,rna_Large_Intestine_c10
ITFG1	cluster_6	No	GO:0150116	BP	regulation of cell-substrate junction organization	0.0308618	ARHGAP6,BCAS3,PHLDB2	rna_Large_Intestine_c2,rna_Heart_c0,rna_Large_Intestine_c9,rna_Large_Intestine_c13,rna_Large_Intestine_c3,rna_Large_Intestine_c22,rna_Large_Intestine_c10
ITFG1	cluster_6	No	GO:0150118	BP	negative regulation of cell-substrate junction organization	0.00781556	ARHGAP6,BCAS3,PHLDB2	rna_Large_Intestine_c2,rna_Heart_c0,rna_Large_Intestine_c9,rna_Large_Intestine_c13,rna_Large_Intestine_c3,rna_Large_Intestine_c22,rna_Large_Intestine_c10
ITFG1	cluster_6	No	GO:1901888	BP	regulation of cell junction assembly	0.0322394	ARHGAP6,BCAS3,NLGN1,PHLDB2	rna_Large_Intestine_c2,rna_Heart_c0,rna_Large_Intestine_c9,rna_Large_Intestine_c13,rna_Large_Intestine_c3,rna_Large_Intestine_c22,rna_Large_Intestine_c10
ITFG1	cluster_6	No	GO:1901889	BP	negative regulation of cell junction assembly	0.0179491	ARHGAP6,BCAS3,PHLDB2	rna_Large_Intestine_c2,rna_Heart_c0,rna_Large_Intestine_c9,rna_Large_Intestine_c13,rna_Large_Intestine_c3,rna_Large_Intestine_c22,rna_Large_Intestine_c10
ITGA1	cluster_17	No	GO:0002027	BP	regulation of heart rate	0.00013334	CACNA1C,CACNB2,DMD,SLC8A1,TPM1	rna_Large_Intestine_c1
ITGA1	cluster_17	No	GO:0003012	BP	muscle system process	0.0115363	ACTA2,DMD,SLC8A1,TPM1	rna_Large_Intestine_c1
ITGA1	cluster_17	No	GO:0003013	BP	circulatory system process	0.0455702	ACTA2,PDE3A,SLC24A3,SLC8A1	rna_Large_Intestine_c1
ITGA1	cluster_17	No	GO:0003018	BP	vascular process in circulatory system	0.0250942	ACTA2,PDE3A,SLC24A3,SLC8A1	rna_Large_Intestine_c1
ITGA1	cluster_17	No	GO:0006812	BP	cation transport	0.0270233	CACNA1C,CACNB2,MICU2,SLC24A3,SLC8A1,SLC9A9	rna_Large_Intestine_c1
ITGA1	cluster_17	No	GO:0006816	BP	calcium ion transport	0.00276114	CACNA1C,CACNB2,MICU2,SLC24A3,SLC8A1	rna_Large_Intestine_c1
ITGA1	cluster_17	No	GO:0006873	BP	cellular ion homeostasis	0.00445048	BCL2,CACNA1C,MICU2,MT1X,SLC24A3,SLC8A1,SLC9A9	rna_Large_Intestine_c1
ITGA1	cluster_17	No	GO:0006874	BP	cellular calcium ion homeostasis	0.0201664	BCL2,CACNA1C,MICU2,SLC24A3,SLC8A1	rna_Large_Intestine_c1
ITGA1	cluster_17	No	GO:0006875	BP	cellular metal ion homeostasis	0.0111426	BCL2,CACNA1C,MICU2,MT1X,SLC24A3,SLC8A1	rna_Large_Intestine_c1
ITGA1	cluster_17	No	GO:0006936	BP	muscle contraction	0.00780008	ACTA2,DMD,SLC8A1,TPM1	rna_Large_Intestine_c1
ITGA1	cluster_17	No	GO:0006937	BP	regulation of muscle contraction	0.00544341	CACNA1C,DMD,SLC8A1,TPM1	rna_Large_Intestine_c1
ITGA1	cluster_17	No	GO:0006941	BP	striated muscle contraction	0.0109421	DMD,SLC8A1,TPM1	rna_Large_Intestine_c1
ITGA1	cluster_17	No	GO:0006942	BP	regulation of striated muscle contraction	0.0199246	CACNA1C,DMD,SLC8A1	rna_Large_Intestine_c1
ITGA1	cluster_17	No	GO:0007010	BP	cytoskeleton organization	0.00230618	DMD,NLGN1,PHLDB2,PRKG1,SORBS1,TPM1,ULK4	rna_Large_Intestine_c1
ITGA1	cluster_17	No	GO:0007399	BP	nervous system development	0.0234902	LSAMP,NLGN1,ROBO1,TGFBR1	rna_Large_Intestine_c1
ITGA1	cluster_17	No	GO:0008016	BP	regulation of heart contraction	0.00117357	CACNA1C,CACNB2,DMD,SLC8A1,TPM1	rna_Large_Intestine_c1
ITGA1	cluster_17	No	GO:0008637	BP	apoptotic mitochondrial changes	0.0407491	ATF2,BCL2	rna_Large_Intestine_c1
ITGA1	cluster_17	No	GO:0009628	BP	response to abiotic stimulus	0.0423357	ATF2,BCL2,DMD,EGR1,SLC8A1	rna_Large_Intestine_c1
ITGA1	cluster_17	No	GO:0009653	BP	anatomical structure morphogenesis	0.00047184	ATRNL1,CACNA1C,COL4A1,CRISPLD2,MEIS1,MSN,NLGN1,ROBO1,TGFBR1,TPM1	rna_Large_Intestine_c1
ITGA1	cluster_17	No	GO:0009719	BP	response to endogenous stimulus	0.0139171	EGR1,PDE3A,SLC8A1,SORBS1,SOX5,TGFBR1	rna_Large_Intestine_c1
ITGA1	cluster_17	No	GO:0009894	BP	regulation of catabolic process	0.040126	BCL2,MSN,RNF144A,SH3RF3,ZC3H14	rna_Large_Intestine_c1
ITGA1	cluster_17	No	GO:0010522	BP	regulation of calcium ion transport into cytosol	0.014561	CACNA1C,DMD,SLC8A1	rna_Large_Intestine_c1
ITGA1	cluster_17	No	GO:0010628	BP	positive regulation of gene expression	0.00618314	ACTA2,ATF2,EGR1,HNRNPLL,MSN,ROBO1,SLC24A3,TGFBR1	rna_Large_Intestine_c1
ITGA1	cluster_17	No	GO:0010644	BP	cell communication by electrical coupling	0.0296958	CACNA1C,SLC8A1	rna_Large_Intestine_c1
ITGA1	cluster_17	No	GO:0010880	BP	regulation of release of sequestered calcium ion into cytosol by sarcoplasmic reticulum	0.00108517	CACNA1C,DMD,SLC8A1	rna_Large_Intestine_c1
ITGA1	cluster_17	No	GO:0010881	BP	regulation of cardiac muscle contraction by regulation of the release of sequestered calcium ion	0.00108517	CACNA1C,DMD,SLC8A1	rna_Large_Intestine_c1
ITGA1	cluster_17	No	GO:0010882	BP	regulation of cardiac muscle contraction by calcium ion signaling	0.00151893	CACNA1C,DMD,SLC8A1	rna_Large_Intestine_c1
ITGA1	cluster_17	No	GO:0010959	BP	regulation of metal ion transport	0.00837252	BCL2,CACNA1C,CACNB2,DMD,SLC8A1	rna_Large_Intestine_c1
ITGA1	cluster_17	No	GO:0014070	BP	response to organic cyclic compound	0.00405438	EGR1,MSN,PDE3A,SLC8A1,TGFBR1	rna_Large_Intestine_c1
ITGA1	cluster_17	No	GO:0014829	BP	vascular associated smooth muscle contraction	0.0125933	ACTA2,SLC8A1	rna_Large_Intestine_c1
ITGA1	cluster_17	No	GO:0019725	BP	cellular homeostasis	0.00207702	BCL2,CACNA1C,DMD,MICU2,MT1X,SLC24A3,SLC8A1,SLC9A9	rna_Large_Intestine_c1
ITGA1	cluster_17	No	GO:0019932	BP	second-messenger-mediated signaling	0.0221286	CACNA1C,DMD,PDE3A,SLC8A1	rna_Large_Intestine_c1
ITGA1	cluster_17	No	GO:0022603	BP	regulation of anatomical structure morphogenesis	0.00780008	ATF2,COL4A2,MSN,NLGN1,PHLDB2,ROBO1,TPM1	rna_Large_Intestine_c1
ITGA1	cluster_17	No	GO:0022898	BP	regulation of transmembrane transporter activity	0.0272718	BCL2,CACNB2,DMD,NLGN1	rna_Large_Intestine_c1
ITGA1	cluster_17	No	GO:0030001	BP	metal ion transport	0.0143213	CACNA1C,CACNB2,MICU2,SLC24A3,SLC8A1,SLC9A9	rna_Large_Intestine_c1
ITGA1	cluster_17	No	GO:0030003	BP	cellular cation homeostasis	0.00408217	BCL2,CACNA1C,MICU2,MT1X,SLC24A3,SLC8A1,SLC9A9	rna_Large_Intestine_c1
ITGA1	cluster_17	No	GO:0030004	BP	cellular monovalent inorganic cation homeostasis	0.040126	BCL2,SLC8A1,SLC9A9	rna_Large_Intestine_c1
ITGA1	cluster_17	No	GO:0030029	BP	actin filament-based process	0.0357271	DMD,PRKG1,SORBS1,TPM1	rna_Large_Intestine_c1
ITGA1	cluster_17	No	GO:0030036	BP	actin cytoskeleton organization	0.0234902	DMD,PRKG1,SORBS1,TPM1	rna_Large_Intestine_c1
ITGA1	cluster_17	No	GO:0030334	BP	regulation of cell migration	0.00518239	MSN,NEXN,PHLDB2,PRKG1,ROBO1,TGFBR1,TPM1,ULK4	rna_Large_Intestine_c1
ITGA1	cluster_17	No	GO:0030336	BP	negative regulation of cell migration	0.0479351	PHLDB2,PRKG1,ROBO1,TPM1	rna_Large_Intestine_c1
ITGA1	cluster_17	No	GO:0031329	BP	regulation of cellular catabolic process	0.0261654	BCL2,MSN,RNF144A,SH3RF3,ZC3H14	rna_Large_Intestine_c1
ITGA1	cluster_17	No	GO:0032231	BP	regulation of actin filament bundle assembly	0.00151893	PHLDB2,SYNPO2,TGFBR1,TPM1	rna_Large_Intestine_c1
ITGA1	cluster_17	No	GO:0032233	BP	positive regulation of actin filament bundle assembly	0.00448726	SYNPO2,TGFBR1,TPM1	rna_Large_Intestine_c1
ITGA1	cluster_17	No	GO:0032409	BP	regulation of transporter activity	0.0335249	BCL2,CACNB2,DMD,NLGN1	rna_Large_Intestine_c1
ITGA1	cluster_17	No	GO:0032956	BP	regulation of actin cytoskeleton organization	0.0261654	PHLDB2,SYNPO2,TGFBR1,TPM1	rna_Large_Intestine_c1
ITGA1	cluster_17	No	GO:0032970	BP	regulation of actin filament-based process	0.00660227	CACNA1C,PHLDB2,SYNPO2,TGFBR1,TPM1	rna_Large_Intestine_c1
ITGA1	cluster_17	No	GO:0033043	BP	regulation of organelle organization	0.00780008	BAZ1B,MSN,NEXN,PHLDB2,SYNPO2,TGFBR1,TPM1	rna_Large_Intestine_c1
ITGA1	cluster_17	No	GO:0034762	BP	regulation of transmembrane transport	0.000669006	BCL2,CACNA1C,CACNB2,DMD,NLGN1,SLC8A1,SORBS1	rna_Large_Intestine_c1
ITGA1	cluster_17	No	GO:0034765	BP	regulation of ion transmembrane transport	0.0111426	CACNA1C,CACNB2,DMD,NLGN1,SLC8A1	rna_Large_Intestine_c1
ITGA1	cluster_17	No	GO:0035556	BP	intracellular signal transduction	0.0223987	ATF2,BCL2,CACNA1C,DMD,PDE3A,SLC8A1,TGFBR1	rna_Large_Intestine_c1
ITGA1	cluster_17	No	GO:0040012	BP	regulation of locomotion	0.00657708	MSN,NEXN,PHLDB2,PRKG1,ROBO1,TGFBR1,TPM1,ULK4	rna_Large_Intestine_c1
ITGA1	cluster_17	No	GO:0042310	BP	vasoconstriction	0.0125933	ACTA2,SLC8A1	rna_Large_Intestine_c1
ITGA1	cluster_17	No	GO:0042391	BP	regulation of membrane potential	0.00269334	BCL2,CACNA1C,CACNB2,DMD,NLGN1,SLC8A1	rna_Large_Intestine_c1
ITGA1	cluster_17	No	GO:0043269	BP	regulation of ion transport	0.00771757	BCL2,CACNA1C,CACNB2,DMD,NLGN1,SLC8A1	rna_Large_Intestine_c1
ITGA1	cluster_17	No	GO:0044057	BP	regulation of system process	0.00556518	CACNA1C,CACNB2,DMD,NLGN1,SLC8A1,TPM1	rna_Large_Intestine_c1
ITGA1	cluster_17	No	GO:0044087	BP	regulation of cellular component biogenesis	0.0251016	MSN,NLGN1,PHLDB2,SYNPO2,TGFBR1,TPM1	rna_Large_Intestine_c1
ITGA1	cluster_17	No	GO:0044089	BP	positive regulation of cellular component biogenesis	0.0143213	NLGN1,PHLDB2,SYNPO2,TGFBR1,TPM1	rna_Large_Intestine_c1
ITGA1	cluster_17	No	GO:0046902	BP	regulation of mitochondrial membrane permeability	0.0296958	ATF2,BCL2	rna_Large_Intestine_c1
ITGA1	cluster_17	No	GO:0048513	BP	animal organ development	0.0272941	CACNA1C,COL4A1,DMD,MEIS1,SOX5,TGFBR1	rna_Large_Intestine_c1
ITGA1	cluster_17	No	GO:0048878	BP	chemical homeostasis	0.0205689	BCL2,CACNA1C,MICU2,MT1X,SLC24A3,SLC8A1,SLC9A9	rna_Large_Intestine_c1
ITGA1	cluster_17	No	GO:0050801	BP	ion homeostasis	0.0073552	BCL2,CACNA1C,MICU2,MT1X,SLC24A3,SLC8A1,SLC9A9	rna_Large_Intestine_c1
ITGA1	cluster_17	No	GO:0051094	BP	positive regulation of developmental process	0.0249351	NLGN1,PDE3A,PHLDB2,ROBO1,SLC8A1,SOX5,TGFBR1	rna_Large_Intestine_c1
ITGA1	cluster_17	No	GO:0051130	BP	positive regulation of cellular component organization	0.0397755	NLGN1,PHLDB2,ROBO1,SYNPO2,TGFBR1,TPM1	rna_Large_Intestine_c1
ITGA1	cluster_17	No	GO:0051270	BP	regulation of cellular component movement	0.00177009	CACNA1C,MSN,NEXN,PHLDB2,PRKG1,ROBO1,TGFBR1,TPM1,ULK4	rna_Large_Intestine_c1
ITGA1	cluster_17	No	GO:0051279	BP	regulation of release of sequestered calcium ion into cytosol	0.00660227	CACNA1C,DMD,SLC8A1	rna_Large_Intestine_c1
ITGA1	cluster_17	No	GO:0051282	BP	regulation of sequestering of calcium ion	0.0271143	CACNA1C,DMD,SLC8A1	rna_Large_Intestine_c1
ITGA1	cluster_17	No	GO:0051492	BP	regulation of stress fiber assembly	0.014561	PHLDB2,TGFBR1,TPM1	rna_Large_Intestine_c1
ITGA1	cluster_17	No	GO:0051493	BP	regulation of cytoskeleton organization	0.0137465	NEXN,PHLDB2,SYNPO2,TGFBR1,TPM1	rna_Large_Intestine_c1
ITGA1	cluster_17	No	GO:0051899	BP	membrane depolarization	0.0093136	CACNA1C,CACNB2,SLC8A1	rna_Large_Intestine_c1
ITGA1	cluster_17	No	GO:0051924	BP	regulation of calcium ion transport	0.00117357	BCL2,CACNA1C,CACNB2,DMD,SLC8A1	rna_Large_Intestine_c1
ITGA1	cluster_17	No	GO:0055065	BP	metal ion homeostasis	0.0146039	BCL2,CACNA1C,MICU2,MT1X,SLC24A3,SLC8A1	rna_Large_Intestine_c1
ITGA1	cluster_17	No	GO:0055074	BP	calcium ion homeostasis	0.0210033	BCL2,CACNA1C,MICU2,SLC24A3,SLC8A1	rna_Large_Intestine_c1
ITGA1	cluster_17	No	GO:0055080	BP	cation homeostasis	0.00572295	BCL2,CACNA1C,MICU2,MT1X,SLC24A3,SLC8A1,SLC9A9	rna_Large_Intestine_c1
ITGA1	cluster_17	No	GO:0055082	BP	cellular chemical homeostasis	0.00572295	BCL2,CACNA1C,MICU2,MT1X,SLC24A3,SLC8A1,SLC9A9	rna_Large_Intestine_c1
ITGA1	cluster_17	No	GO:0055117	BP	regulation of cardiac muscle contraction	0.0109421	CACNA1C,DMD,SLC8A1	rna_Large_Intestine_c1
ITGA1	cluster_17	No	GO:0060048	BP	cardiac muscle contraction	0.0093136	DMD,SLC8A1,TPM1	rna_Large_Intestine_c1
ITGA1	cluster_17	No	GO:0060341	BP	regulation of cellular localization	0.0409827	CACNA1C,DMD,MSN,SLC8A1,SORBS1	rna_Large_Intestine_c1
ITGA1	cluster_17	No	GO:0060401	BP	cytosolic calcium ion transport	0.0271143	CACNA1C,MICU2,SLC8A1	rna_Large_Intestine_c1
ITGA1	cluster_17	No	GO:0070509	BP	calcium ion import	0.000475305	CACNA1C,CACNB2,MICU2,SLC8A1	rna_Large_Intestine_c1
ITGA1	cluster_17	No	GO:0070588	BP	calcium ion transmembrane transport	0.00780008	CACNA1C,MICU2,SLC24A3,SLC8A1	rna_Large_Intestine_c1
ITGA1	cluster_17	No	GO:0071310	BP	cellular response to organic substance	0.006715	EGR1,MSN,MT1X,PDE3A,SLC8A1,SORBS1,SOX5,TGFBR1	rna_Large_Intestine_c1
ITGA1	cluster_17	No	GO:0071407	BP	cellular response to organic cyclic compound	0.0109421	EGR1,MSN,PDE3A,SLC8A1	rna_Large_Intestine_c1
ITGA1	cluster_17	No	GO:0071417	BP	cellular response to organonitrogen compound	0.0183357	EGR1,PDE3A,SLC8A1,SORBS1	rna_Large_Intestine_c1
ITGA1	cluster_17	No	GO:0071495	BP	cellular response to endogenous stimulus	0.00537635	EGR1,PDE3A,SLC8A1,SORBS1,SOX5,TGFBR1	rna_Large_Intestine_c1
ITGA1	cluster_17	No	GO:0071559	BP	response to transforming growth factor beta	0.0109421	PDE3A,SOX5,TGFBR1	rna_Large_Intestine_c1
ITGA1	cluster_17	No	GO:0071560	BP	cellular response to transforming growth factor beta stimulus	0.0093136	PDE3A,SOX5,TGFBR1	rna_Large_Intestine_c1
ITGA1	cluster_17	No	GO:0072503	BP	cellular divalent inorganic cation homeostasis	0.00554543	BCL2,CACNA1C,MICU2,MT1X,SLC24A3,SLC8A1	rna_Large_Intestine_c1
ITGA1	cluster_17	No	GO:0072507	BP	divalent inorganic cation homeostasis	0.00590102	BCL2,CACNA1C,MICU2,MT1X,SLC24A3,SLC8A1	rna_Large_Intestine_c1
ITGA1	cluster_17	No	GO:0086010	BP	membrane depolarization during action potential	0.00780008	CACNA1C,CACNB2,SLC8A1	rna_Large_Intestine_c1
ITGA1	cluster_17	No	GO:0086012	BP	membrane depolarization during cardiac muscle cell action potential	0.00330167	CACNA1C,CACNB2,SLC8A1	rna_Large_Intestine_c1
ITGA1	cluster_17	No	GO:0086045	BP	membrane depolarization during AV node cell action potential	0.0215763	CACNA1C,CACNB2	rna_Large_Intestine_c1
ITGA1	cluster_17	No	GO:0086064	BP	cell communication by electrical coupling involved in cardiac conduction	0.0296958	CACNA1C,SLC8A1	rna_Large_Intestine_c1
ITGA1	cluster_17	No	GO:0090257	BP	regulation of muscle system process	0.00669194	CACNA1C,DMD,SLC8A1,TPM1	rna_Large_Intestine_c1
ITGA1	cluster_17	No	GO:0098655	BP	cation transmembrane transport	0.0303476	CACNA1C,MICU2,SLC24A3,SLC8A1,SLC9A9	rna_Large_Intestine_c1
ITGA1	cluster_17	No	GO:0098660	BP	inorganic ion transmembrane transport	0.040126	CACNA1C,MICU2,SLC24A3,SLC8A1,SLC9A9	rna_Large_Intestine_c1
ITGA1	cluster_17	No	GO:0098662	BP	inorganic cation transmembrane transport	0.0275656	CACNA1C,MICU2,SLC24A3,SLC8A1,SLC9A9	rna_Large_Intestine_c1
ITGA1	cluster_17	No	GO:0098771	BP	inorganic ion homeostasis	0.00590102	BCL2,CACNA1C,MICU2,MT1X,SLC24A3,SLC8A1,SLC9A9	rna_Large_Intestine_c1
ITGA1	cluster_17	No	GO:0098912	BP	membrane depolarization during atrial cardiac muscle cell action potential	0.0125933	CACNA1C,CACNB2	rna_Large_Intestine_c1
ITGA1	cluster_17	No	GO:0110020	BP	regulation of actomyosin structure organization	0.0171281	PHLDB2,TGFBR1,TPM1	rna_Large_Intestine_c1
ITGA1	cluster_17	No	GO:0110053	BP	regulation of actin filament organization	0.0125933	PHLDB2,SYNPO2,TGFBR1,TPM1	rna_Large_Intestine_c1
ITGA1	cluster_17	No	GO:1901385	BP	regulation of voltage-gated calcium channel activity	0.0296958	CACNB2,DMD	rna_Large_Intestine_c1
ITGA1	cluster_17	No	GO:1901699	BP	cellular response to nitrogen compound	0.0261654	EGR1,PDE3A,SLC8A1,SORBS1	rna_Large_Intestine_c1
ITGA1	cluster_17	No	GO:1902903	BP	regulation of supramolecular fiber organization	0.0316234	PHLDB2,SYNPO2,TGFBR1,TPM1	rna_Large_Intestine_c1
ITGA1	cluster_17	No	GO:1902905	BP	positive regulation of supramolecular fiber organization	0.047505	SYNPO2,TGFBR1,TPM1	rna_Large_Intestine_c1
ITGA1	cluster_17	No	GO:1903169	BP	regulation of calcium ion transmembrane transport	0.00177009	CACNA1C,CACNB2,DMD,SLC8A1	rna_Large_Intestine_c1
ITGA1	cluster_17	No	GO:1903362	BP	regulation of cellular protein catabolic process	0.0326611	MSN,RNF144A,SH3RF3	rna_Large_Intestine_c1
ITGA1	cluster_17	No	GO:1903364	BP	positive regulation of cellular protein catabolic process	0.0199246	MSN,RNF144A,SH3RF3	rna_Large_Intestine_c1
ITGA1	cluster_17	No	GO:1903522	BP	regulation of blood circulation	0.00276114	CACNA1C,CACNB2,DMD,SLC8A1,TPM1	rna_Large_Intestine_c1
ITGA1	cluster_17	No	GO:1904062	BP	regulation of cation transmembrane transport	0.007291	CACNA1C,CACNB2,DMD,NLGN1,SLC8A1	rna_Large_Intestine_c1
ITGA1	cluster_17	No	GO:1904706	BP	negative regulation of vascular associated smooth muscle cell proliferation	0.0407491	PRKG1,TPM1	rna_Large_Intestine_c1
ITGA1	cluster_17	No	GO:1904753	BP	negative regulation of vascular associated smooth muscle cell migration	0.0215763	PRKG1,TPM1	rna_Large_Intestine_c1
ITGA1	cluster_17	No	GO:2000026	BP	regulation of multicellular organismal development	0.00207702	ATF2,COL4A2,MEIS1,NLGN1,PHLDB2,ROBO1,SLC8A1,SOX5,TGFBR1	rna_Large_Intestine_c1
ITGA1	cluster_17	No	GO:2000145	BP	regulation of cell motility	0.00556518	MSN,NEXN,PHLDB2,PRKG1,ROBO1,TGFBR1,TPM1,ULK4	rna_Large_Intestine_c1
ITGA1	cluster_25	No	GO:0001934	BP	positive regulation of protein phosphorylation	0.0323259	BMP6,CAV1,LYN,PARP14,PRNP,RGCC,TBK1	atac_Lung_c17
ITGA1	cluster_25	No	GO:0002831	BP	regulation of response to biotic stimulus	0.0294682	BMP6,LYN,NLRC5,PARP14,SEC14L1	atac_Lung_c17
ITGA1	cluster_25	No	GO:0006878	BP	cellular copper ion homeostasis	0.0417301	MT2A,PRNP	atac_Lung_c17
ITGA1	cluster_25	No	GO:0010035	BP	response to inorganic substance	0.0417301	BMP6,CAV1,KCNMB4,MT2A,PRNP	atac_Lung_c17
ITGA1	cluster_25	No	GO:0010038	BP	response to metal ion	0.0294682	BMP6,CAV1,KCNMB4,MT2A,PRNP	atac_Lung_c17
ITGA1	cluster_25	No	GO:0031348	BP	negative regulation of defense response	0.0417301	LYN,NLRC5,PARP14,SEC14L1	atac_Lung_c17
ITGA1	cluster_25	No	GO:0042327	BP	positive regulation of phosphorylation	0.0417301	BMP6,CAV1,LYN,PARP14,PRNP,RGCC,TBK1	atac_Lung_c17
ITGA1	cluster_25	No	GO:0050730	BP	regulation of peptidyl-tyrosine phosphorylation	0.0294682	BMP6,CAV1,LYN,PARP14,PRNP	atac_Lung_c17
ITGA1	cluster_25	No	GO:0050731	BP	positive regulation of peptidyl-tyrosine phosphorylation	0.044075	BMP6,LYN,PARP14,PRNP	atac_Lung_c17
ITGA1	cluster_25	No	GO:0055070	BP	copper ion homeostasis	0.0417301	MT2A,PRNP	atac_Lung_c17
ITGA1	cluster_25	No	GO:2000047	BP	regulation of cell-cell adhesion mediated by cadherin	0.0417301	BMP6,RGCC	atac_Lung_c17
ITGA1	cluster_25	No	GO:2000048	BP	negative regulation of cell-cell adhesion mediated by cadherin	0.0323259	BMP6,RGCC	atac_Lung_c17
ITGA1	cluster_25	Yes	GO:0010562	BP	positive regulation of phosphorus metabolic process	0.0417301	BMP6,CAV1,LYN,PARP14,PRNP,RGCC,TBK1	atac_Lung_c17
ITGA1	cluster_25	Yes	GO:0031401	BP	positive regulation of protein modification process	0.0417301	BMP6,CAV1,LYN,PARP14,PRNP,RGCC,TBK1	atac_Lung_c17
ITGA1	cluster_25	Yes	GO:0045937	BP	positive regulation of phosphate metabolic process	0.0417301	BMP6,CAV1,LYN,PARP14,PRNP,RGCC,TBK1	atac_Lung_c17
ITGA8	cluster_1	No	GO:0001932	BP	regulation of protein phosphorylation	0.0318539	BMP7,FYN,HEG1,IQGAP1,LIMCH1,PDGFRB,RARRES2	slide_Kidney_c51,spatial_Kidney_c51
ITGA8	cluster_1	No	GO:0006468	BP	protein phosphorylation	0.0357398	ERG,FYN,PDGFRB,PDK4,YWHAZ	slide_Kidney_c51,spatial_Kidney_c51
ITGA8	cluster_1	No	GO:0007167	BP	enzyme linked receptor protein signaling pathway	0.000171564	BMP7,FYN,IQGAP1,LIFR,PDGFRB,PDK4,RARRES2,SULF1	slide_Kidney_c51,spatial_Kidney_c51
ITGA8	cluster_1	No	GO:0007169	BP	transmembrane receptor protein tyrosine kinase signaling pathway	0.00253174	FYN,IQGAP1,PDGFRB,PDK4,RARRES2,SULF1	slide_Kidney_c51,spatial_Kidney_c51
ITGA8	cluster_1	No	GO:0008285	BP	negative regulation of cell population proliferation	0.0114398	BMP7,CR1,DLC1,ITGA1,SULF1,TBX3	slide_Kidney_c51,spatial_Kidney_c51
ITGA8	cluster_1	No	GO:0008360	BP	regulation of cell shape	0.0374178	DLC1,FYN,MSN	slide_Kidney_c51,spatial_Kidney_c51
ITGA8	cluster_1	No	GO:0009890	BP	negative regulation of biosynthetic process	0.0285074	BMP7,CD34,DACH1,FYN,ID3,TBX3,YWHAZ	slide_Kidney_c51,spatial_Kidney_c51
ITGA8	cluster_1	No	GO:0010562	BP	positive regulation of phosphorus metabolic process	0.0165915	BMP7,DLC1,IQGAP1,ITGA1,LIMCH1,PDGFRB,RARRES2	slide_Kidney_c51,spatial_Kidney_c51
ITGA8	cluster_1	No	GO:0010639	BP	negative regulation of organelle organization	0.018667	ARHGAP28,BMP7,DLC1,FEZ2	slide_Kidney_c51,spatial_Kidney_c51
ITGA8	cluster_1	No	GO:0010950	BP	positive regulation of endopeptidase activity	0.0448348	CR1,DLC1,FYN	slide_Kidney_c51,spatial_Kidney_c51
ITGA8	cluster_1	No	GO:0016310	BP	phosphorylation	0.0463015	ERG,FYN,PDGFRB,PDK4,YWHAZ	slide_Kidney_c51,spatial_Kidney_c51
ITGA8	cluster_1	No	GO:0016477	BP	cell migration	0.00333833	CD34,FYN,GPC5,IQGAP1,ITGAV,MAP1B,MSN,PDGFRB	slide_Kidney_c51,spatial_Kidney_c51
ITGA8	cluster_1	No	GO:0022603	BP	regulation of anatomical structure morphogenesis	0.0463015	CD34,DLC1,FYN,HECW2,MSN,SULF1	slide_Kidney_c51,spatial_Kidney_c51
ITGA8	cluster_1	No	GO:0030029	BP	actin filament-based process	0.00630919	DLC1,LIMCH1,PDGFRB,PHACTR2,WASL	slide_Kidney_c51,spatial_Kidney_c51
ITGA8	cluster_1	No	GO:0030155	BP	regulation of cell adhesion	0.0393236	BMP7,CR1,DLC1,FYN,ITGAV,LIMCH1	slide_Kidney_c51,spatial_Kidney_c51
ITGA8	cluster_1	No	GO:0030334	BP	regulation of cell migration	0.00538548	DACH1,DLC1,LIMCH1,MSN,PDGFRB,RARRES2,SULF1,WASL	slide_Kidney_c51,spatial_Kidney_c51
ITGA8	cluster_1	No	GO:0030336	BP	negative regulation of cell migration	0.00892911	DACH1,DLC1,LIMCH1,SULF1,WASL	slide_Kidney_c51,spatial_Kidney_c51
ITGA8	cluster_1	No	GO:0031327	BP	negative regulation of cellular biosynthetic process	0.025165	BMP7,CD34,DACH1,FYN,ID3,TBX3,YWHAZ	slide_Kidney_c51,spatial_Kidney_c51
ITGA8	cluster_1	No	GO:0031401	BP	positive regulation of protein modification process	0.0157345	BMP7,DLC1,IQGAP1,ITGA1,LIMCH1,PDGFRB,RARRES2	slide_Kidney_c51,spatial_Kidney_c51
ITGA8	cluster_1	No	GO:0032231	BP	regulation of actin filament bundle assembly	0.0250664	ARHGAP28,DLC1,LIMCH1	slide_Kidney_c51,spatial_Kidney_c51
ITGA8	cluster_1	No	GO:0032956	BP	regulation of actin cytoskeleton organization	0.00397788	ARHGAP28,DLC1,IQGAP1,LIMCH1,PDGFRB	slide_Kidney_c51,spatial_Kidney_c51
ITGA8	cluster_1	No	GO:0032970	BP	regulation of actin filament-based process	0.00719934	ARHGAP28,DLC1,IQGAP1,LIMCH1,PDGFRB	slide_Kidney_c51,spatial_Kidney_c51
ITGA8	cluster_1	No	GO:0033043	BP	regulation of organelle organization	3.17228e-05	ARHGAP28,BMP7,DLC1,FEZ2,HECW2,IQGAP1,LIMCH1,MAP1B,MSN,PDGFRB	slide_Kidney_c51,spatial_Kidney_c51
ITGA8	cluster_1	No	GO:0035024	BP	negative regulation of Rho protein signal transduction	0.0163246	DLC1,HEG1	slide_Kidney_c51,spatial_Kidney_c51
ITGA8	cluster_1	No	GO:0035303	BP	regulation of dephosphorylation	0.0250664	DLC1,ITGA1,PDGFRB	slide_Kidney_c51,spatial_Kidney_c51
ITGA8	cluster_1	No	GO:0035304	BP	regulation of protein dephosphorylation	0.0113273	DLC1,ITGA1,PDGFRB	slide_Kidney_c51,spatial_Kidney_c51
ITGA8	cluster_1	No	GO:0035306	BP	positive regulation of dephosphorylation	0.00925853	DLC1,ITGA1,PDGFRB	slide_Kidney_c51,spatial_Kidney_c51
ITGA8	cluster_1	No	GO:0035307	BP	positive regulation of protein dephosphorylation	0.00465346	DLC1,ITGA1,PDGFRB	slide_Kidney_c51,spatial_Kidney_c51
ITGA8	cluster_1	No	GO:0040011	BP	locomotion	0.00690548	CD34,FYN,GPC5,IQGAP1,ITGAV,MAP1B,MSN,PDGFRB	slide_Kidney_c51,spatial_Kidney_c51
ITGA8	cluster_1	No	GO:0040012	BP	regulation of locomotion	0.007175	DACH1,DLC1,LIMCH1,MSN,PDGFRB,RARRES2,SULF1,WASL	slide_Kidney_c51,spatial_Kidney_c51
ITGA8	cluster_1	No	GO:0040013	BP	negative regulation of locomotion	0.0159612	DACH1,DLC1,LIMCH1,SULF1,WASL	slide_Kidney_c51,spatial_Kidney_c51
ITGA8	cluster_1	No	GO:0044087	BP	regulation of cellular component biogenesis	0.00639063	ARHGAP28,BMP7,DLC1,FEZ2,LIMCH1,MSN,WASL	slide_Kidney_c51,spatial_Kidney_c51
ITGA8	cluster_1	No	GO:0044092	BP	negative regulation of molecular function	0.00690548	ARHGAP28,BMP7,CR1,HECW2,HEG1,ID3,ITGAV	slide_Kidney_c51,spatial_Kidney_c51
ITGA8	cluster_1	No	GO:0045596	BP	negative regulation of cell differentiation	0.0435773	BMP7,CR1,ITGAV,MAFB,TBX3	slide_Kidney_c51,spatial_Kidney_c51
ITGA8	cluster_1	No	GO:0045598	BP	regulation of fat cell differentiation	0.0250664	BMP7,PTPRQ,RARRES2	slide_Kidney_c51,spatial_Kidney_c51
ITGA8	cluster_1	No	GO:0045937	BP	positive regulation of phosphate metabolic process	0.0165915	BMP7,DLC1,IQGAP1,ITGA1,LIMCH1,PDGFRB,RARRES2	slide_Kidney_c51,spatial_Kidney_c51
ITGA8	cluster_1	No	GO:0046580	BP	negative regulation of Ras protein signal transduction	0.041462	DLC1,HEG1	slide_Kidney_c51,spatial_Kidney_c51
ITGA8	cluster_1	No	GO:0048646	BP	anatomical structure formation involved in morphogenesis	0.000787218	BMP7,CD34,DLC1,ITGAV,MAFB,PDGFRB,TBX3	slide_Kidney_c51,spatial_Kidney_c51
ITGA8	cluster_1	No	GO:0048870	BP	cell motility	0.0055079	CD34,FYN,GPC5,IQGAP1,ITGAV,MAP1B,MSN,PDGFRB	slide_Kidney_c51,spatial_Kidney_c51
ITGA8	cluster_1	No	GO:0051056	BP	regulation of small GTPase mediated signal transduction	0.00184145	ARHGAP28,ARHGEF12,DLC1,HEG1,ITGAV	slide_Kidney_c51,spatial_Kidney_c51
ITGA8	cluster_1	No	GO:0051093	BP	negative regulation of developmental process	0.0300874	BMP7,CR1,ITGAV,MAFB,SULF1,TBX3	slide_Kidney_c51,spatial_Kidney_c51
ITGA8	cluster_1	No	GO:0051129	BP	negative regulation of cellular component organization	0.00140111	ARHGAP28,BMP7,DLC1,FEZ2,FYN,ITGAV,WASL	slide_Kidney_c51,spatial_Kidney_c51
ITGA8	cluster_1	No	GO:0051270	BP	regulation of cellular component movement	0.00869279	DACH1,DLC1,LIMCH1,MSN,PDGFRB,RARRES2,SULF1,WASL	slide_Kidney_c51,spatial_Kidney_c51
ITGA8	cluster_1	No	GO:0051271	BP	negative regulation of cellular component movement	0.012737	DACH1,DLC1,LIMCH1,SULF1,WASL	slide_Kidney_c51,spatial_Kidney_c51
ITGA8	cluster_1	No	GO:0051345	BP	positive regulation of hydrolase activity	0.0435773	CR1,DLC1,FYN,ITGA1,PDGFRB	slide_Kidney_c51,spatial_Kidney_c51
ITGA8	cluster_1	No	GO:0051492	BP	regulation of stress fiber assembly	0.0187939	ARHGAP28,DLC1,LIMCH1	slide_Kidney_c51,spatial_Kidney_c51
ITGA8	cluster_1	No	GO:0051493	BP	regulation of cytoskeleton organization	0.00220816	ARHGAP28,DLC1,IQGAP1,LIMCH1,MAP1B,PDGFRB	slide_Kidney_c51,spatial_Kidney_c51
ITGA8	cluster_1	No	GO:0060548	BP	negative regulation of cell death	0.00712325	BMP7,CD34,FYN,ITGAV,PDK4,TBX3,YWHAZ	slide_Kidney_c51,spatial_Kidney_c51
ITGA8	cluster_1	No	GO:0110020	BP	regulation of actomyosin structure organization	0.0219394	ARHGAP28,DLC1,LIMCH1	slide_Kidney_c51,spatial_Kidney_c51
ITGA8	cluster_1	No	GO:1902903	BP	regulation of supramolecular fiber organization	0.0435773	ARHGAP28,DLC1,LIMCH1,MAP1B	slide_Kidney_c51,spatial_Kidney_c51
ITGA8	cluster_1	No	GO:2000145	BP	regulation of cell motility	0.00630919	DACH1,DLC1,LIMCH1,MSN,PDGFRB,RARRES2,SULF1,WASL	slide_Kidney_c51,spatial_Kidney_c51
ITGA8	cluster_1	No	GO:2000146	BP	negative regulation of cell motility	0.0101414	DACH1,DLC1,LIMCH1,SULF1,WASL	slide_Kidney_c51,spatial_Kidney_c51
ITGA8	cluster_1	No	GO:2000377	BP	regulation of reactive oxygen species metabolic process	0.0374178	BMP7,FYN,PDGFRB	slide_Kidney_c51,spatial_Kidney_c51
ITGA8	cluster_1	Yes	GO:0007160	BP	cell-matrix adhesion	0.041462	CD34,ITGA1,ITGAV	slide_Kidney_c51,spatial_Kidney_c51
ITGA8	cluster_1	Yes	GO:0009653	BP	anatomical structure morphogenesis	0.00179761	BMP7,COL4A1,DLC1,ITGAV,MAP1B,MSN,PDGFRB,TBX3,WASL	slide_Kidney_c51,spatial_Kidney_c51
ITGA8	cluster_1	Yes	GO:0048513	BP	animal organ development	0.00116645	BMP7,CD34,COL4A1,HEG1,MAFB,RARRES2,SULF1,TBX3	slide_Kidney_c51,spatial_Kidney_c51
ITGA8	cluster_2	No	GO:0010975	BP	regulation of neuron projection development	0.0221738	BMP5,PAK2,ROBO2,SEMA3D,ULK4	rna_Lung_c2,rna_Large_Intestine_c19
ITGA8	cluster_2	No	GO:0031344	BP	regulation of cell projection organization	0.0131497	BMP5,PAK2,ROBO2,SEMA3D,TENM2,ULK4	rna_Lung_c2,rna_Large_Intestine_c19
ITGA8	cluster_2	No	GO:0031347	BP	regulation of defense response	0.0383704	ABCC1,CADM1,IL1R1,LPL,PAK2,PARP14	rna_Lung_c2,rna_Large_Intestine_c19
ITGA8	cluster_2	No	GO:0032101	BP	regulation of response to external stimulus	0.0030834	ABCC1,CADM1,DAPK2,IL1R1,LPL,PAK2,PARP14,ROBO2,SEMA3D	rna_Lung_c2,rna_Large_Intestine_c19
ITGA8	cluster_2	No	GO:0048666	BP	neuron development	0.0381234	ETV1,ROBO2,TENM2	rna_Lung_c2,rna_Large_Intestine_c19
ITGA8	cluster_2	No	GO:0080134	BP	regulation of response to stress	0.0369443	ABCC1,CADM1,EYA4,IL1R1,LPL,PAK2,PARP14,ULK4	rna_Lung_c2,rna_Large_Intestine_c19
ITGA8	cluster_2	No	GO:0120035	BP	regulation of plasma membrane bounded cell projection organization	0.0131497	BMP5,PAK2,ROBO2,SEMA3D,TENM2,ULK4	rna_Lung_c2,rna_Large_Intestine_c19
ITGAE	cluster_0	No	GO:0001961	BP	positive regulation of cytokine-mediated signaling pathway	0.0179714	HSPA1A,NLRC5,PARP14	rna_Liver_c9,rna_Thymus_c15
ITGAE	cluster_0	No	GO:0035556	BP	intracellular signal transduction	0.0195574	ATF2,BCAP31,CRIP1,NLRC5,PAK2,PIK3CD,TEX14,TGFBR1	rna_Liver_c9,rna_Thymus_c15
ITGAE	cluster_0	No	GO:0043065	BP	positive regulation of apoptotic process	0.0348396	BCAP31,PAK2,PAWR,PIK3CD,TGFBR1	rna_Liver_c9,rna_Thymus_c15
ITGAE	cluster_0	No	GO:0043068	BP	positive regulation of programmed cell death	0.0379093	BCAP31,PAK2,PAWR,PIK3CD,TGFBR1	rna_Liver_c9,rna_Thymus_c15
ITGAE	cluster_0	No	GO:0060760	BP	positive regulation of response to cytokine stimulus	0.0187972	HSPA1A,NLRC5,PARP14	rna_Liver_c9,rna_Thymus_c15
ITGAE	cluster_0	No	GO:1901800	BP	positive regulation of proteasomal protein catabolic process	0.0379093	BCAP31,HSPA1A,PSMC5	rna_Liver_c9,rna_Thymus_c15
ITGAE	cluster_0	No	GO:1903052	BP	positive regulation of proteolysis involved in cellular protein catabolic process	0.0379093	BCAP31,HSPA1A,PSMC5	rna_Liver_c9,rna_Thymus_c15
ITGAE	cluster_0	No	GO:2001235	BP	positive regulation of apoptotic signaling pathway	0.0404069	BCAP31,PAK2,TGFBR1	rna_Liver_c9,rna_Thymus_c15
ITGAE	cluster_3	No	GO:0000819	BP	sister chromatid segregation	0.0438718	LATS1,NSL1	rna_Thymus_c7
ITGAE	cluster_3	No	GO:0006366	BP	transcription by RNA polymerase II	0.0444219	GTF2A1,GTF2B,TCEA1	rna_Thymus_c7
ITGAE	cluster_3	No	GO:0006473	BP	protein acetylation	0.0178346	ATF2,BRD1,GTF2B	rna_Thymus_c7
ITGAE	cluster_3	No	GO:0016570	BP	histone modification	0.0186731	ATF2,BAZ1B,BRD1,PRMT2	rna_Thymus_c7
ITGAE	cluster_3	No	GO:0043433	BP	negative regulation of DNA-binding transcription factor activity	0.00836802	NLRC5,PRMT2,PRNP,SIGIRR	rna_Thymus_c7
ITGAE	cluster_3	No	GO:0043543	BP	protein acylation	0.0240417	ATF2,BRD1,GTF2B	rna_Thymus_c7
ITGAE	cluster_3	No	GO:0045786	BP	negative regulation of cell cycle	0.0204856	ATF2,BAZ1B,LATS1,PRMT2	rna_Thymus_c7
ITGAE	cluster_3	No	GO:0050849	BP	negative regulation of calcium-mediated signaling	0.0438718	PRNP,SLA2	rna_Thymus_c7
ITGAE	cluster_3	No	GO:0050860	BP	negative regulation of T cell receptor signaling pathway	0.0240417	PRNP,SLA2	rna_Thymus_c7
ITGAE	cluster_3	No	GO:0051090	BP	regulation of DNA-binding transcription factor activity	0.0183809	ATF2,NLRC5,PRMT2,PRNP,SIGIRR	rna_Thymus_c7
ITGAV	cluster_30	No	GO:0001952	BP	regulation of cell-matrix adhesion	0.0366841	ARHGAP6,BCAS3,TEK	rna_Lung_c19,rna_Lung_c17,rna_Large_Intestine_c12
ITGAV	cluster_30	No	GO:0006473	BP	protein acetylation	0.0104312	EPC1,KANSL1,KAT6A	rna_Lung_c19,rna_Lung_c17,rna_Large_Intestine_c12
ITGAV	cluster_30	No	GO:0006475	BP	internal protein amino acid acetylation	0.00583447	EPC1,KANSL1,KAT6A	rna_Lung_c19,rna_Lung_c17,rna_Large_Intestine_c12
ITGAV	cluster_30	No	GO:0009890	BP	negative regulation of biosynthetic process	0.0273556	EPC1,GATA2,KAT6A,RFX3,TCF25,XRCC5,ZBTB46	rna_Lung_c19,rna_Lung_c17,rna_Large_Intestine_c12
ITGAV	cluster_30	No	GO:0010558	BP	negative regulation of macromolecule biosynthetic process	0.0203345	EPC1,GATA2,KAT6A,RFX3,TCF25,XRCC5,ZBTB46	rna_Lung_c19,rna_Lung_c17,rna_Large_Intestine_c12
ITGAV	cluster_30	No	GO:0010594	BP	regulation of endothelial cell migration	0.00122505	BCAS3,ETS1,GATA2,RGCC,TEK	rna_Lung_c19,rna_Lung_c17,rna_Large_Intestine_c12
ITGAV	cluster_30	No	GO:0010595	BP	positive regulation of endothelial cell migration	0.00297488	BCAS3,ETS1,GATA2,TEK	rna_Lung_c19,rna_Lung_c17,rna_Large_Intestine_c12
ITGAV	cluster_30	No	GO:0010632	BP	regulation of epithelial cell migration	0.00400105	BCAS3,ETS1,GATA2,RGCC,TEK	rna_Lung_c19,rna_Lung_c17,rna_Large_Intestine_c12
ITGAV	cluster_30	No	GO:0010634	BP	positive regulation of epithelial cell migration	0.00706895	BCAS3,ETS1,GATA2,TEK	rna_Lung_c19,rna_Lung_c17,rna_Large_Intestine_c12
ITGAV	cluster_30	No	GO:0010638	BP	positive regulation of organelle organization	0.012371	BCAS3,RGCC,TEK,TNKS,XRCC5	rna_Lung_c19,rna_Lung_c17,rna_Large_Intestine_c12
ITGAV	cluster_30	No	GO:0016573	BP	histone acetylation	0.00583447	EPC1,KANSL1,KAT6A	rna_Lung_c19,rna_Lung_c17,rna_Large_Intestine_c12
ITGAV	cluster_30	No	GO:0018193	BP	peptidyl-amino acid modification	0.000975729	EPC1,KANSL1,KAT6A,RPS6KA3,SENP7,TEK,TNKS	rna_Lung_c19,rna_Lung_c17,rna_Large_Intestine_c12
ITGAV	cluster_30	No	GO:0018205	BP	peptidyl-lysine modification	0.00499481	EPC1,KANSL1,KAT6A,SENP7	rna_Lung_c19,rna_Lung_c17,rna_Large_Intestine_c12
ITGAV	cluster_30	No	GO:0018393	BP	internal peptidyl-lysine acetylation	0.00583447	EPC1,KANSL1,KAT6A	rna_Lung_c19,rna_Lung_c17,rna_Large_Intestine_c12
ITGAV	cluster_30	No	GO:0018394	BP	peptidyl-lysine acetylation	0.00583447	EPC1,KANSL1,KAT6A	rna_Lung_c19,rna_Lung_c17,rna_Large_Intestine_c12
ITGAV	cluster_30	No	GO:0022603	BP	regulation of anatomical structure morphogenesis	0.00165179	ARHGAP18,CDH5,ETS1,GATA2,MSN,RGCC,SH3D19,TEK	rna_Lung_c19,rna_Lung_c17,rna_Large_Intestine_c12
ITGAV	cluster_30	No	GO:0030334	BP	regulation of cell migration	0.0237399	BCAS3,CDH5,ETS1,GATA2,MSN,RGCC,TEK	rna_Lung_c19,rna_Lung_c17,rna_Large_Intestine_c12
ITGAV	cluster_30	No	GO:0031327	BP	negative regulation of cellular biosynthetic process	0.0249001	EPC1,GATA2,KAT6A,RFX3,TCF25,XRCC5,ZBTB46	rna_Lung_c19,rna_Lung_c17,rna_Large_Intestine_c12
ITGAV	cluster_30	No	GO:0032878	BP	regulation of establishment or maintenance of cell polarity	0.00141296	BCAS3,CDH5,TEK	rna_Lung_c19,rna_Lung_c17,rna_Large_Intestine_c12
ITGAV	cluster_30	No	GO:0032956	BP	regulation of actin cytoskeleton organization	0.00400105	ARHGAP18,ARHGAP6,BCAS3,RGCC,TEK	rna_Lung_c19,rna_Lung_c17,rna_Large_Intestine_c12
ITGAV	cluster_30	No	GO:0032970	BP	regulation of actin filament-based process	0.00697954	ARHGAP18,ARHGAP6,BCAS3,RGCC,TEK	rna_Lung_c19,rna_Lung_c17,rna_Large_Intestine_c12
ITGAV	cluster_30	No	GO:0033043	BP	regulation of organelle organization	0.000196854	ARHGAP18,ARHGAP6,BCAS3,CDH5,MSN,RGCC,TEK,TNKS,XRCC5	rna_Lung_c19,rna_Lung_c17,rna_Large_Intestine_c12
ITGAV	cluster_30	No	GO:0033554	BP	cellular response to stress	0.0277127	ABCC1,KAT6A,RGCC,RPS6KA3,XPR1,XRCC5	rna_Lung_c19,rna_Lung_c17,rna_Large_Intestine_c12
ITGAV	cluster_30	No	GO:0040012	BP	regulation of locomotion	0.00697954	ARHGAP18,BCAS3,CDH5,ETS1,GATA2,MSN,RGCC,TEK	rna_Lung_c19,rna_Lung_c17,rna_Large_Intestine_c12
ITGAV	cluster_30	No	GO:0043535	BP	regulation of blood vessel endothelial cell migration	0.021224	ETS1,GATA2,RGCC	rna_Lung_c19,rna_Lung_c17,rna_Large_Intestine_c12
ITGAV	cluster_30	No	GO:0043543	BP	protein acylation	0.0150261	EPC1,KANSL1,KAT6A	rna_Lung_c19,rna_Lung_c17,rna_Large_Intestine_c12
ITGAV	cluster_30	No	GO:0044087	BP	regulation of cellular component biogenesis	0.0009598	ARHGAP18,ARHGAP6,BCAS3,CDH5,MSN,RGCC,TEK,XRCC5	rna_Lung_c19,rna_Lung_c17,rna_Large_Intestine_c12
ITGAV	cluster_30	No	GO:0045765	BP	regulation of angiogenesis	0.00789858	CDH5,ETS1,GATA2,RGCC,TEK	rna_Lung_c19,rna_Lung_c17,rna_Large_Intestine_c12
ITGAV	cluster_30	No	GO:0045766	BP	positive regulation of angiogenesis	0.00666864	CDH5,ETS1,GATA2,TEK	rna_Lung_c19,rna_Lung_c17,rna_Large_Intestine_c12
ITGAV	cluster_30	No	GO:0045892	BP	negative regulation of transcription, DNA-templated	0.0104312	EPC1,GATA2,KAT6A,RFX3,TCF25,XRCC5,ZBTB46	rna_Lung_c19,rna_Lung_c17,rna_Large_Intestine_c12
ITGAV	cluster_30	No	GO:0045934	BP	negative regulation of nucleobase-containing compound metabolic process	0.00438053	EPC1,GATA2,KAT6A,RFX3,TCF25,TNKS,XRCC5,ZBTB46	rna_Lung_c19,rna_Lung_c17,rna_Large_Intestine_c12
ITGAV	cluster_30	No	GO:0045944	BP	positive regulation of transcription by RNA polymerase II	7.43618e-07	BCAS3,EPC1,ETS1,GATA2,KAT6A,MEIS1,RFX3,RGCC,RPS6KA3,SMAD9,TNKS,TOX2	rna_Lung_c19,rna_Lung_c17,rna_Large_Intestine_c12
ITGAV	cluster_30	No	GO:0051052	BP	regulation of DNA metabolic process	0.0161311	EPC1,RGCC,TNKS,XRCC5	rna_Lung_c19,rna_Lung_c17,rna_Large_Intestine_c12
ITGAV	cluster_30	No	GO:0051054	BP	positive regulation of DNA metabolic process	0.00400105	EPC1,RGCC,TNKS,XRCC5	rna_Lung_c19,rna_Lung_c17,rna_Large_Intestine_c12
ITGAV	cluster_30	No	GO:0051094	BP	positive regulation of developmental process	0.0316009	CDH5,ETS1,GATA2,RFX3,RGCC,RPS6KA3,TEK	rna_Lung_c19,rna_Lung_c17,rna_Large_Intestine_c12
ITGAV	cluster_30	No	GO:0051253	BP	negative regulation of RNA metabolic process	0.0142709	EPC1,GATA2,KAT6A,RFX3,TCF25,XRCC5,ZBTB46	rna_Lung_c19,rna_Lung_c17,rna_Large_Intestine_c12
ITGAV	cluster_30	No	GO:0051270	BP	regulation of cellular component movement	0.00809739	ARHGAP18,BCAS3,CDH5,ETS1,GATA2,MSN,RGCC,TEK	rna_Lung_c19,rna_Lung_c17,rna_Large_Intestine_c12
ITGAV	cluster_30	No	GO:0051493	BP	regulation of cytoskeleton organization	0.00240444	ARHGAP18,ARHGAP6,BCAS3,CDH5,RGCC,TEK	rna_Lung_c19,rna_Lung_c17,rna_Large_Intestine_c12
ITGAV	cluster_30	No	GO:0051893	BP	regulation of focal adhesion assembly	0.00697954	ARHGAP6,BCAS3,TEK	rna_Lung_c19,rna_Lung_c17,rna_Large_Intestine_c12
ITGAV	cluster_30	No	GO:0070198	BP	protein localization to chromosome, telomeric region	0.0150261	TNKS,XRCC5	rna_Lung_c19,rna_Lung_c17,rna_Large_Intestine_c12
ITGAV	cluster_30	No	GO:0090109	BP	regulation of cell-substrate junction assembly	0.00697954	ARHGAP6,BCAS3,TEK	rna_Lung_c19,rna_Lung_c17,rna_Large_Intestine_c12
ITGAV	cluster_30	No	GO:0150116	BP	regulation of cell-substrate junction organization	0.00841684	ARHGAP6,BCAS3,TEK	rna_Lung_c19,rna_Lung_c17,rna_Large_Intestine_c12
ITGAV	cluster_30	No	GO:1901342	BP	regulation of vasculature development	0.00832579	CDH5,ETS1,GATA2,RGCC,TEK	rna_Lung_c19,rna_Lung_c17,rna_Large_Intestine_c12
ITGAV	cluster_30	No	GO:1902679	BP	negative regulation of RNA biosynthetic process	0.0107403	EPC1,GATA2,KAT6A,RFX3,TCF25,XRCC5,ZBTB46	rna_Lung_c19,rna_Lung_c17,rna_Large_Intestine_c12
ITGAV	cluster_30	No	GO:1902903	BP	regulation of supramolecular fiber organization	0.0456107	ARHGAP18,ARHGAP6,CDH5,RGCC	rna_Lung_c19,rna_Lung_c17,rna_Large_Intestine_c12
ITGAV	cluster_30	No	GO:1903507	BP	negative regulation of nucleic acid-templated transcription	0.0104312	EPC1,GATA2,KAT6A,RFX3,TCF25,XRCC5,ZBTB46	rna_Lung_c19,rna_Lung_c17,rna_Large_Intestine_c12
ITGAV	cluster_30	No	GO:1904018	BP	positive regulation of vasculature development	0.00666864	CDH5,ETS1,GATA2,TEK	rna_Lung_c19,rna_Lung_c17,rna_Large_Intestine_c12
ITGAV	cluster_30	No	GO:1904035	BP	regulation of epithelial cell apoptotic process	0.00250024	CDH5,GATA2,RGCC,TEK	rna_Lung_c19,rna_Lung_c17,rna_Large_Intestine_c12
ITGAV	cluster_30	No	GO:1904036	BP	negative regulation of epithelial cell apoptotic process	0.0124869	CDH5,GATA2,TEK	rna_Lung_c19,rna_Lung_c17,rna_Large_Intestine_c12
ITGAV	cluster_30	No	GO:2000026	BP	regulation of multicellular organismal development	0.0450346	CDH5,ETS1,GATA2,MEIS1,RFX3,RGCC,TEK	rna_Lung_c19,rna_Lung_c17,rna_Large_Intestine_c12
ITGAV	cluster_30	No	GO:2000114	BP	regulation of establishment of cell polarity	0.0271372	BCAS3,CDH5	rna_Lung_c19,rna_Lung_c17,rna_Large_Intestine_c12
ITGAV	cluster_30	No	GO:2000145	BP	regulation of cell motility	0.00583447	ARHGAP18,BCAS3,CDH5,ETS1,GATA2,MSN,RGCC,TEK	rna_Lung_c19,rna_Lung_c17,rna_Large_Intestine_c12
ITGAV	cluster_30	No	GO:2000278	BP	regulation of DNA biosynthetic process	0.0247998	RGCC,TNKS,XRCC5	rna_Lung_c19,rna_Lung_c17,rna_Large_Intestine_c12
ITGAV	cluster_30	No	GO:2000351	BP	regulation of endothelial cell apoptotic process	0.000694515	CDH5,GATA2,RGCC,TEK	rna_Lung_c19,rna_Lung_c17,rna_Large_Intestine_c12
ITGAV	cluster_30	No	GO:2000352	BP	negative regulation of endothelial cell apoptotic process	0.00841684	CDH5,GATA2,TEK	rna_Lung_c19,rna_Lung_c17,rna_Large_Intestine_c12
ITGAV	cluster_30	No	GO:2000573	BP	positive regulation of DNA biosynthetic process	0.00841684	RGCC,TNKS,XRCC5	rna_Lung_c19,rna_Lung_c17,rna_Large_Intestine_c12
ITGAV	cluster_43	No	GO:0002181	BP	cytoplasmic translation	0.0128976	RPL18A,RPS12,UBA52	atac_Lung_c26,atac_Pancreas_c26
ITGAV	cluster_43	No	GO:0006412	BP	translation	0.024223	RPL18A,RPS12,UBA52	atac_Lung_c26,atac_Pancreas_c26
ITGAV	cluster_43	No	GO:0009059	BP	macromolecule biosynthetic process	0.024223	BMPR2,CTR9,RPL18A,RPS12,UBA52	atac_Lung_c26,atac_Pancreas_c26
ITGAV	cluster_43	No	GO:0032386	BP	regulation of intracellular transport	0.0100184	ARV1,BCAS3,DNAJC13,MAP2K1,PCNT	atac_Lung_c26,atac_Pancreas_c26
ITGAV	cluster_43	No	GO:0034645	BP	cellular macromolecule biosynthetic process	0.0132517	BMPR2,RPL18A,RPS12,UBA52	atac_Lung_c26,atac_Pancreas_c26
ITGAV	cluster_43	No	GO:0043043	BP	peptide biosynthetic process	0.0473636	RPL18A,RPS12,UBA52	atac_Lung_c26,atac_Pancreas_c26
ITGAV	cluster_43	No	GO:0046907	BP	intracellular transport	0.0175398	ARV1,FAM91A1,MON2,SNX2,TRAPPC11,ZFAND6	atac_Lung_c26,atac_Pancreas_c26
ITGAV	cluster_43	No	GO:0048193	BP	Golgi vesicle transport	0.011238	EXOC1,MON2,SNX2,TRAPPC11	atac_Lung_c26,atac_Pancreas_c26
ITGAV	cluster_43	No	GO:0050684	BP	regulation of mRNA processing	0.0269379	CTR9,FMR1,PRDX6	atac_Lung_c26,atac_Pancreas_c26
ITGAV	cluster_43	No	GO:0051641	BP	cellular localization	0.0162852	ARV1,EXOC1,FAM91A1,KIF2C,MON2,SNX2,TRAPPC11,ZFAND6	atac_Lung_c26,atac_Pancreas_c26
ITGAV	cluster_43	No	GO:0051649	BP	establishment of localization in cell	0.024223	ARV1,FAM91A1,KIF2C,MON2,SNX2,TRAPPC11,ZFAND6	atac_Lung_c26,atac_Pancreas_c26
ITGAV	cluster_43	No	GO:0060148	BP	positive regulation of posttranscriptional gene silencing	0.0470055	FMR1,MAP2K1	atac_Lung_c26,atac_Pancreas_c26
ITGAV	cluster_43	No	GO:0070647	BP	protein modification by small protein conjugation or removal	0.0175398	CTR9,HERC5,PIAS4,SENP5,UBA52	atac_Lung_c26,atac_Pancreas_c26
ITGAV	cluster_43	No	GO:1903311	BP	regulation of mRNA metabolic process	0.011238	CTR9,FMR1,PRDX6,TARDBP	atac_Lung_c26,atac_Pancreas_c26
ITGAV	cluster_43	No	GO:1903312	BP	negative regulation of mRNA metabolic process	0.011238	CTR9,FMR1,TARDBP	atac_Lung_c26,atac_Pancreas_c26
ITGAV	cluster_43	No	GO:2000113	BP	negative regulation of cellular macromolecule biosynthetic process	0.0473636	BMPR2,FMR1,TARDBP	atac_Lung_c26,atac_Pancreas_c26
ITGAV	cluster_43	No	GO:2000637	BP	positive regulation of gene silencing by miRNA	0.0470055	FMR1,MAP2K1	atac_Lung_c26,atac_Pancreas_c26
ITGB1	cluster_14	No	GO:0001885	BP	endothelial cell development	0.0229833	MSN,PECAM1	rna_Thymus_c8,rna_Lung_c28,rna_Thymus_c13,rna_Spleen_c27
ITGB1	cluster_14	No	GO:0001932	BP	regulation of protein phosphorylation	0.00540026	APOE,BMPR2,CAV1,CLU,EGR1,ENG,PECAM1,RARRES2	rna_Thymus_c8,rna_Lung_c28,rna_Thymus_c13,rna_Spleen_c27
ITGB1	cluster_14	No	GO:0001934	BP	positive regulation of protein phosphorylation	0.00546428	BMPR2,CAV1,CLU,EGR1,ENG,PECAM1,RARRES2	rna_Thymus_c8,rna_Lung_c28,rna_Thymus_c13,rna_Spleen_c27
ITGB1	cluster_14	No	GO:0002064	BP	epithelial cell development	0.0131404	MSN,MYO1E,PECAM1	rna_Thymus_c8,rna_Lung_c28,rna_Thymus_c13,rna_Spleen_c27
ITGB1	cluster_14	No	GO:0003013	BP	circulatory system process	0.00603348	BMPR2,CAV1,CD36,FABP5,SLC38A2	rna_Thymus_c8,rna_Lung_c28,rna_Thymus_c13,rna_Spleen_c27
ITGB1	cluster_14	No	GO:0003018	BP	vascular process in circulatory system	0.00292845	BMPR2,CAV1,CD36,FABP5,SLC38A2	rna_Thymus_c8,rna_Lung_c28,rna_Thymus_c13,rna_Spleen_c27
ITGB1	cluster_14	No	GO:0006629	BP	lipid metabolic process	0.000113981	APOE,CAV1,CD36,CLU,FABP5,LPL,MGST3,PRDX6,RARRES2	rna_Thymus_c8,rna_Lung_c28,rna_Thymus_c13,rna_Spleen_c27
ITGB1	cluster_14	No	GO:0006638	BP	neutral lipid metabolic process	0.00947664	APOE,CAV1,LPL	rna_Thymus_c8,rna_Lung_c28,rna_Thymus_c13,rna_Spleen_c27
ITGB1	cluster_14	No	GO:0006639	BP	acylglycerol metabolic process	0.00947664	APOE,CAV1,LPL	rna_Thymus_c8,rna_Lung_c28,rna_Thymus_c13,rna_Spleen_c27
ITGB1	cluster_14	No	GO:0006641	BP	triglyceride metabolic process	0.00358981	APOE,CAV1,LPL	rna_Thymus_c8,rna_Lung_c28,rna_Thymus_c13,rna_Spleen_c27
ITGB1	cluster_14	No	GO:0006869	BP	lipid transport	0.00489792	APOE,CAV1,CD36,CLU,FABP5	rna_Thymus_c8,rna_Lung_c28,rna_Thymus_c13,rna_Spleen_c27
ITGB1	cluster_14	No	GO:0006915	BP	apoptotic process	0.020751	BMPR2,DLC1,IFI27,ZBTB16	rna_Thymus_c8,rna_Lung_c28,rna_Thymus_c13,rna_Spleen_c27
ITGB1	cluster_14	No	GO:0006937	BP	regulation of muscle contraction	0.0359497	CAV1,MYL9,TPM1	rna_Thymus_c8,rna_Lung_c28,rna_Thymus_c13,rna_Spleen_c27
ITGB1	cluster_14	No	GO:0006979	BP	response to oxidative stress	0.00107192	APOE,ATOX1,MGST1,PRDX6,TPM1	rna_Thymus_c8,rna_Lung_c28,rna_Thymus_c13,rna_Spleen_c27
ITGB1	cluster_14	No	GO:0007263	BP	nitric oxide mediated signal transduction	0.0229833	APOE,CD36	rna_Thymus_c8,rna_Lung_c28,rna_Thymus_c13,rna_Spleen_c27
ITGB1	cluster_14	No	GO:0007626	BP	locomotory behavior	0.0307541	APOE,EGR1	rna_Thymus_c8,rna_Lung_c28,rna_Thymus_c13,rna_Spleen_c27
ITGB1	cluster_14	No	GO:0008037	BP	cell recognition	0.00947664	CD9,MSN,PALLD,PECAM1,VCAN	rna_Thymus_c8,rna_Lung_c28,rna_Thymus_c13,rna_Spleen_c27
ITGB1	cluster_14	No	GO:0008219	BP	cell death	0.0352325	BMPR2,DLC1,IFI27,ZBTB16	rna_Thymus_c8,rna_Lung_c28,rna_Thymus_c13,rna_Spleen_c27
ITGB1	cluster_14	No	GO:0008283	BP	cell population proliferation	0.0219135	BMPR2,CLU,EGR1,MSN	rna_Thymus_c8,rna_Lung_c28,rna_Thymus_c13,rna_Spleen_c27
ITGB1	cluster_14	No	GO:0008285	BP	negative regulation of cell population proliferation	0.0359497	APOE,BMPR2,CAV1,DLC1,TPM1	rna_Thymus_c8,rna_Lung_c28,rna_Thymus_c13,rna_Spleen_c27
ITGB1	cluster_14	No	GO:0008360	BP	regulation of cell shape	0.0224058	DLC1,MSN,TPM1	rna_Thymus_c8,rna_Lung_c28,rna_Thymus_c13,rna_Spleen_c27
ITGB1	cluster_14	No	GO:0009653	BP	anatomical structure morphogenesis	0.0229833	BMPR2,CLU,DLC1,ENG,MAP1B,MSN,TPM1	rna_Thymus_c8,rna_Lung_c28,rna_Thymus_c13,rna_Spleen_c27
ITGB1	cluster_14	No	GO:0009888	BP	tissue development	0.0150034	BMPR2,CAV1,ENG,FABP5,PECAM1	rna_Thymus_c8,rna_Lung_c28,rna_Thymus_c13,rna_Spleen_c27
ITGB1	cluster_14	No	GO:0009896	BP	positive regulation of catabolic process	0.0314188	APOE,CAV1,CLU,MSN	rna_Thymus_c8,rna_Lung_c28,rna_Thymus_c13,rna_Spleen_c27
ITGB1	cluster_14	No	GO:0009991	BP	response to extracellular stimulus	0.00821788	APOE,BMPR2,LPL,PDK4	rna_Thymus_c8,rna_Lung_c28,rna_Thymus_c13,rna_Spleen_c27
ITGB1	cluster_14	No	GO:0010232	BP	vascular transport	0.0229833	CD36,FABP5,SLC38A2	rna_Thymus_c8,rna_Lung_c28,rna_Thymus_c13,rna_Spleen_c27
ITGB1	cluster_14	No	GO:0010544	BP	negative regulation of platelet activation	0.0229833	APOE,CD9	rna_Thymus_c8,rna_Lung_c28,rna_Thymus_c13,rna_Spleen_c27
ITGB1	cluster_14	No	GO:0010562	BP	positive regulation of phosphorus metabolic process	0.00275124	BMPR2,CAV1,CLU,DLC1,EGR1,ENG,PECAM1,RARRES2	rna_Thymus_c8,rna_Lung_c28,rna_Thymus_c13,rna_Spleen_c27
ITGB1	cluster_14	No	GO:0010565	BP	regulation of cellular ketone metabolic process	0.0251624	CAV1,EGR1,PDK4	rna_Thymus_c8,rna_Lung_c28,rna_Thymus_c13,rna_Spleen_c27
ITGB1	cluster_14	No	GO:0010628	BP	positive regulation of gene expression	0.0204625	CD36,CLU,EGR1,LPL,MSN,PRDX6,SLC38A2	rna_Thymus_c8,rna_Lung_c28,rna_Thymus_c13,rna_Spleen_c27
ITGB1	cluster_14	No	GO:0010744	BP	positive regulation of macrophage derived foam cell differentiation	0.0490157	CD36,LPL	rna_Thymus_c8,rna_Lung_c28,rna_Thymus_c13,rna_Spleen_c27
ITGB1	cluster_14	No	GO:0010874	BP	regulation of cholesterol efflux	0.0490157	APOE,CAV1	rna_Thymus_c8,rna_Lung_c28,rna_Thymus_c13,rna_Spleen_c27
ITGB1	cluster_14	No	GO:0010875	BP	positive regulation of cholesterol efflux	0.0396746	APOE,CAV1	rna_Thymus_c8,rna_Lung_c28,rna_Thymus_c13,rna_Spleen_c27
ITGB1	cluster_14	No	GO:0012501	BP	programmed cell death	0.0247058	BMPR2,DLC1,IFI27,ZBTB16	rna_Thymus_c8,rna_Lung_c28,rna_Thymus_c13,rna_Spleen_c27
ITGB1	cluster_14	No	GO:0015849	BP	organic acid transport	0.0224307	APOE,CD36,FABP5,SLC38A2	rna_Thymus_c8,rna_Lung_c28,rna_Thymus_c13,rna_Spleen_c27
ITGB1	cluster_14	No	GO:0015850	BP	organic hydroxy compound transport	0.00603348	APOE,CAV1,CD36,CLU	rna_Thymus_c8,rna_Lung_c28,rna_Thymus_c13,rna_Spleen_c27
ITGB1	cluster_14	No	GO:0015908	BP	fatty acid transport	0.0153749	APOE,CD36,FABP5	rna_Thymus_c8,rna_Lung_c28,rna_Thymus_c13,rna_Spleen_c27
ITGB1	cluster_14	No	GO:0015909	BP	long-chain fatty acid transport	0.00546428	APOE,CD36,FABP5	rna_Thymus_c8,rna_Lung_c28,rna_Thymus_c13,rna_Spleen_c27
ITGB1	cluster_14	No	GO:0015918	BP	sterol transport	0.000816411	APOE,CAV1,CD36,CLU	rna_Thymus_c8,rna_Lung_c28,rna_Thymus_c13,rna_Spleen_c27
ITGB1	cluster_14	No	GO:0016032	BP	viral process	0.0131404	APOE,CAV1,RAN	rna_Thymus_c8,rna_Lung_c28,rna_Thymus_c13,rna_Spleen_c27
ITGB1	cluster_14	No	GO:0016042	BP	lipid catabolic process	0.0251624	APOE,LPL,PRDX6	rna_Thymus_c8,rna_Lung_c28,rna_Thymus_c13,rna_Spleen_c27
ITGB1	cluster_14	No	GO:0017038	BP	protein import	0.00546428	APOE,CLU,RAN	rna_Thymus_c8,rna_Lung_c28,rna_Thymus_c13,rna_Spleen_c27
ITGB1	cluster_14	No	GO:0019216	BP	regulation of lipid metabolic process	0.00489792	APOE,CAV1,EGR1,PDK4,RARRES2	rna_Thymus_c8,rna_Lung_c28,rna_Thymus_c13,rna_Spleen_c27
ITGB1	cluster_14	No	GO:0019915	BP	lipid storage	0.0396746	CAV1,CD36	rna_Thymus_c8,rna_Lung_c28,rna_Thymus_c13,rna_Spleen_c27
ITGB1	cluster_14	No	GO:0019934	BP	cGMP-mediated signaling	0.0307541	APOE,CD36	rna_Thymus_c8,rna_Lung_c28,rna_Thymus_c13,rna_Spleen_c27
ITGB1	cluster_14	No	GO:0030193	BP	regulation of blood coagulation	0.00821788	APOE,CAV1,CD9	rna_Thymus_c8,rna_Lung_c28,rna_Thymus_c13,rna_Spleen_c27
ITGB1	cluster_14	No	GO:0030301	BP	cholesterol transport	0.000421783	APOE,CAV1,CD36,CLU	rna_Thymus_c8,rna_Lung_c28,rna_Thymus_c13,rna_Spleen_c27
ITGB1	cluster_14	No	GO:0030336	BP	negative regulation of cell migration	0.0361653	APOE,DLC1,ENG,TPM1	rna_Thymus_c8,rna_Lung_c28,rna_Thymus_c13,rna_Spleen_c27
ITGB1	cluster_14	No	GO:0030513	BP	positive regulation of BMP signaling pathway	0.0396746	BMPR2,ENG	rna_Thymus_c8,rna_Lung_c28,rna_Thymus_c13,rna_Spleen_c27
ITGB1	cluster_14	No	GO:0031329	BP	regulation of cellular catabolic process	0.0219135	APOE,ATP6V0E1,CAV1,CLU,MSN	rna_Thymus_c8,rna_Lung_c28,rna_Thymus_c13,rna_Spleen_c27
ITGB1	cluster_14	No	GO:0031331	BP	positive regulation of cellular catabolic process	0.020751	APOE,CAV1,CLU,MSN	rna_Thymus_c8,rna_Lung_c28,rna_Thymus_c13,rna_Spleen_c27
ITGB1	cluster_14	No	GO:0031401	BP	positive regulation of protein modification process	0.00257081	BMPR2,CAV1,CLU,DLC1,EGR1,ENG,PECAM1,RARRES2	rna_Thymus_c8,rna_Lung_c28,rna_Thymus_c13,rna_Spleen_c27
ITGB1	cluster_14	No	GO:0031667	BP	response to nutrient levels	0.00760306	APOE,BMPR2,LPL,PDK4	rna_Thymus_c8,rna_Lung_c28,rna_Thymus_c13,rna_Spleen_c27
ITGB1	cluster_14	No	GO:0031668	BP	cellular response to extracellular stimulus	0.0251624	BMPR2,LPL,PDK4	rna_Thymus_c8,rna_Lung_c28,rna_Thymus_c13,rna_Spleen_c27
ITGB1	cluster_14	No	GO:0031669	BP	cellular response to nutrient levels	0.0229833	BMPR2,LPL,PDK4	rna_Thymus_c8,rna_Lung_c28,rna_Thymus_c13,rna_Spleen_c27
ITGB1	cluster_14	No	GO:0031953	BP	negative regulation of protein autophosphorylation	0.0183527	CAV1,ENG	rna_Thymus_c8,rna_Lung_c28,rna_Thymus_c13,rna_Spleen_c27
ITGB1	cluster_14	No	GO:0032092	BP	positive regulation of protein binding	0.00358981	APOE,CAV1,RAN	rna_Thymus_c8,rna_Lung_c28,rna_Thymus_c13,rna_Spleen_c27
ITGB1	cluster_14	No	GO:0032101	BP	regulation of response to external stimulus	0.0138816	A2M,APOE,CAV1,CD36,CD9,LPL,RARRES2	rna_Thymus_c8,rna_Lung_c28,rna_Thymus_c13,rna_Spleen_c27
ITGB1	cluster_14	No	GO:0032651	BP	regulation of interleukin-1 beta production	0.0224058	CD36,EGR1,LPL	rna_Thymus_c8,rna_Lung_c28,rna_Thymus_c13,rna_Spleen_c27
ITGB1	cluster_14	No	GO:0032652	BP	regulation of interleukin-1 production	0.0281792	CD36,EGR1,LPL	rna_Thymus_c8,rna_Lung_c28,rna_Thymus_c13,rna_Spleen_c27
ITGB1	cluster_14	No	GO:0032731	BP	positive regulation of interleukin-1 beta production	0.0186092	CD36,EGR1,LPL	rna_Thymus_c8,rna_Lung_c28,rna_Thymus_c13,rna_Spleen_c27
ITGB1	cluster_14	No	GO:0032732	BP	positive regulation of interleukin-1 production	0.0224058	CD36,EGR1,LPL	rna_Thymus_c8,rna_Lung_c28,rna_Thymus_c13,rna_Spleen_c27
ITGB1	cluster_14	No	GO:0032922	BP	circadian regulation of gene expression	0.0490157	EGR1,ID3	rna_Thymus_c8,rna_Lung_c28,rna_Thymus_c13,rna_Spleen_c27
ITGB1	cluster_14	No	GO:0033120	BP	positive regulation of RNA splicing	0.0307541	PRDX6,SLC38A2	rna_Thymus_c8,rna_Lung_c28,rna_Thymus_c13,rna_Spleen_c27
ITGB1	cluster_14	No	GO:0033993	BP	response to lipid	0.00546428	CAV1,CD36,LPL,MGST1,MSN,PDK4	rna_Thymus_c8,rna_Lung_c28,rna_Thymus_c13,rna_Spleen_c27
ITGB1	cluster_14	No	GO:0034370	BP	triglyceride-rich lipoprotein particle remodeling	0.0229833	APOE,LPL	rna_Thymus_c8,rna_Lung_c28,rna_Thymus_c13,rna_Spleen_c27
ITGB1	cluster_14	No	GO:0034372	BP	very-low-density lipoprotein particle remodeling	0.0229833	APOE,LPL	rna_Thymus_c8,rna_Lung_c28,rna_Thymus_c13,rna_Spleen_c27
ITGB1	cluster_14	No	GO:0042176	BP	regulation of protein catabolic process	0.01622	APOE,CAV1,CLU,MSN	rna_Thymus_c8,rna_Lung_c28,rna_Thymus_c13,rna_Spleen_c27
ITGB1	cluster_14	No	GO:0042327	BP	positive regulation of phosphorylation	0.00769571	BMPR2,CAV1,CLU,EGR1,ENG,PECAM1,RARRES2	rna_Thymus_c8,rna_Lung_c28,rna_Thymus_c13,rna_Spleen_c27
ITGB1	cluster_14	No	GO:0042632	BP	cholesterol homeostasis	0.00947664	APOE,CAV1,LPL	rna_Thymus_c8,rna_Lung_c28,rna_Thymus_c13,rna_Spleen_c27
ITGB1	cluster_14	No	GO:0043393	BP	regulation of protein binding	0.0251624	APOE,CAV1,RAN	rna_Thymus_c8,rna_Lung_c28,rna_Thymus_c13,rna_Spleen_c27
ITGB1	cluster_14	No	GO:0043691	BP	reverse cholesterol transport	0.0307541	APOE,CLU	rna_Thymus_c8,rna_Lung_c28,rna_Thymus_c13,rna_Spleen_c27
ITGB1	cluster_14	No	GO:0044057	BP	regulation of system process	0.0227295	APOE,BMPR2,CAV1,MYL9,TPM1	rna_Thymus_c8,rna_Lung_c28,rna_Thymus_c13,rna_Spleen_c27
ITGB1	cluster_14	No	GO:0044087	BP	regulation of cellular component biogenesis	0.00497971	APOE,CAV1,CD36,CLU,DLC1,MSN,TPM1	rna_Thymus_c8,rna_Lung_c28,rna_Thymus_c13,rna_Spleen_c27
ITGB1	cluster_14	No	GO:0044255	BP	cellular lipid metabolic process	0.0094669	APOE,CAV1,CD36,LPL,PRDX6,RARRES2	rna_Thymus_c8,rna_Lung_c28,rna_Thymus_c13,rna_Spleen_c27
ITGB1	cluster_14	No	GO:0044788	BP	modulation by host of viral process	0.0229833	APOE,IFI27	rna_Thymus_c8,rna_Lung_c28,rna_Thymus_c13,rna_Spleen_c27
ITGB1	cluster_14	No	GO:0045428	BP	regulation of nitric oxide biosynthetic process	0.00546428	CAV1,CD36,CLU	rna_Thymus_c8,rna_Lung_c28,rna_Thymus_c13,rna_Spleen_c27
ITGB1	cluster_14	No	GO:0045429	BP	positive regulation of nitric oxide biosynthetic process	0.0490157	CD36,CLU	rna_Thymus_c8,rna_Lung_c28,rna_Thymus_c13,rna_Spleen_c27
ITGB1	cluster_14	No	GO:0045597	BP	positive regulation of cell differentiation	0.0163718	BMPR2,CD36,ENG,LPL,RARRES2,ZBTB16	rna_Thymus_c8,rna_Lung_c28,rna_Thymus_c13,rna_Spleen_c27
ITGB1	cluster_14	No	GO:0045598	BP	regulation of fat cell differentiation	0.017268	LPL,RARRES2,ZBTB16	rna_Thymus_c8,rna_Lung_c28,rna_Thymus_c13,rna_Spleen_c27
ITGB1	cluster_14	No	GO:0045600	BP	positive regulation of fat cell differentiation	0.00358981	LPL,RARRES2,ZBTB16	rna_Thymus_c8,rna_Lung_c28,rna_Thymus_c13,rna_Spleen_c27
ITGB1	cluster_14	No	GO:0045732	BP	positive regulation of protein catabolic process	0.00897744	APOE,CAV1,CLU,MSN	rna_Thymus_c8,rna_Lung_c28,rna_Thymus_c13,rna_Spleen_c27
ITGB1	cluster_14	No	GO:0045862	BP	positive regulation of proteolysis	0.020751	APOE,CAV1,CLU,DLC1	rna_Thymus_c8,rna_Lung_c28,rna_Thymus_c13,rna_Spleen_c27
ITGB1	cluster_14	No	GO:0045937	BP	positive regulation of phosphate metabolic process	0.00275124	BMPR2,CAV1,CLU,DLC1,EGR1,ENG,PECAM1,RARRES2	rna_Thymus_c8,rna_Lung_c28,rna_Thymus_c13,rna_Spleen_c27
ITGB1	cluster_14	No	GO:0046486	BP	glycerolipid metabolic process	0.0224307	APOE,CAV1,LPL,PRDX6	rna_Thymus_c8,rna_Lung_c28,rna_Thymus_c13,rna_Spleen_c27
ITGB1	cluster_14	No	GO:0046503	BP	glycerolipid catabolic process	0.0490157	LPL,PRDX6	rna_Thymus_c8,rna_Lung_c28,rna_Thymus_c13,rna_Spleen_c27
ITGB1	cluster_14	No	GO:0046890	BP	regulation of lipid biosynthetic process	0.0393498	APOE,EGR1,PDK4	rna_Thymus_c8,rna_Lung_c28,rna_Thymus_c13,rna_Spleen_c27
ITGB1	cluster_14	No	GO:0046907	BP	intracellular transport	0.0307541	APOE,CLU,MYO1E,RAN,TUBA1B	rna_Thymus_c8,rna_Lung_c28,rna_Thymus_c13,rna_Spleen_c27
ITGB1	cluster_14	No	GO:0048468	BP	cell development	0.0098607	BMPR2,ENG,MSN,MYO1E,PECAM1	rna_Thymus_c8,rna_Lung_c28,rna_Thymus_c13,rna_Spleen_c27
ITGB1	cluster_14	No	GO:0048660	BP	regulation of smooth muscle cell proliferation	0.0460315	APOE,BMPR2,TPM1	rna_Thymus_c8,rna_Lung_c28,rna_Thymus_c13,rna_Spleen_c27
ITGB1	cluster_14	No	GO:0048662	BP	negative regulation of smooth muscle cell proliferation	0.0153749	APOE,BMPR2,TPM1	rna_Thymus_c8,rna_Lung_c28,rna_Thymus_c13,rna_Spleen_c27
ITGB1	cluster_14	No	GO:0048771	BP	tissue remodeling	0.0490157	BMPR2,CAV1	rna_Thymus_c8,rna_Lung_c28,rna_Thymus_c13,rna_Spleen_c27
ITGB1	cluster_14	No	GO:0048878	BP	chemical homeostasis	0.0178664	APOE,ATP6V0E1,CAV1,CD36,LPL,MT2A,PDK4	rna_Thymus_c8,rna_Lung_c28,rna_Thymus_c13,rna_Spleen_c27
ITGB1	cluster_14	No	GO:0050818	BP	regulation of coagulation	0.00821788	APOE,CAV1,CD9	rna_Thymus_c8,rna_Lung_c28,rna_Thymus_c13,rna_Spleen_c27
ITGB1	cluster_14	No	GO:0050878	BP	regulation of body fluid levels	0.01622	APOE,CAV1,CD36,CD9	rna_Thymus_c8,rna_Lung_c28,rna_Thymus_c13,rna_Spleen_c27
ITGB1	cluster_14	No	GO:0051090	BP	regulation of DNA-binding transcription factor activity	0.0460315	CAV1,CD36,CLU,ID3	rna_Thymus_c8,rna_Lung_c28,rna_Thymus_c13,rna_Spleen_c27
ITGB1	cluster_14	No	GO:0051092	BP	positive regulation of NF-kappaB transcription factor activity	0.0359497	CAV1,CD36,CLU	rna_Thymus_c8,rna_Lung_c28,rna_Thymus_c13,rna_Spleen_c27
ITGB1	cluster_14	No	GO:0051099	BP	positive regulation of binding	0.0224058	APOE,CAV1,RAN	rna_Thymus_c8,rna_Lung_c28,rna_Thymus_c13,rna_Spleen_c27
ITGB1	cluster_14	No	GO:0051235	BP	maintenance of location	0.0359497	CAV1,CD36,SYNE1	rna_Thymus_c8,rna_Lung_c28,rna_Thymus_c13,rna_Spleen_c27
ITGB1	cluster_14	No	GO:0051271	BP	negative regulation of cellular component movement	0.00921913	APOE,CD9,DLC1,ENG,TPM1	rna_Thymus_c8,rna_Lung_c28,rna_Thymus_c13,rna_Spleen_c27
ITGB1	cluster_14	No	GO:0055088	BP	lipid homeostasis	0.0186092	APOE,CAV1,LPL	rna_Thymus_c8,rna_Lung_c28,rna_Thymus_c13,rna_Spleen_c27
ITGB1	cluster_14	No	GO:0055092	BP	sterol homeostasis	0.00947664	APOE,CAV1,LPL	rna_Thymus_c8,rna_Lung_c28,rna_Thymus_c13,rna_Spleen_c27
ITGB1	cluster_14	No	GO:0061028	BP	establishment of endothelial barrier	0.0229833	MSN,PECAM1	rna_Thymus_c8,rna_Lung_c28,rna_Thymus_c13,rna_Spleen_c27
ITGB1	cluster_14	No	GO:0061035	BP	regulation of cartilage development	0.0490157	BMPR2,ZBTB16	rna_Thymus_c8,rna_Lung_c28,rna_Thymus_c13,rna_Spleen_c27
ITGB1	cluster_14	No	GO:0061036	BP	positive regulation of cartilage development	0.0229833	BMPR2,ZBTB16	rna_Thymus_c8,rna_Lung_c28,rna_Thymus_c13,rna_Spleen_c27
ITGB1	cluster_14	No	GO:0061136	BP	regulation of proteasomal protein catabolic process	0.0186092	APOE,CAV1,CLU	rna_Thymus_c8,rna_Lung_c28,rna_Thymus_c13,rna_Spleen_c27
ITGB1	cluster_14	No	GO:0062012	BP	regulation of small molecule metabolic process	0.017268	APOE,CAV1,EGR1,PDK4	rna_Thymus_c8,rna_Lung_c28,rna_Thymus_c13,rna_Spleen_c27
ITGB1	cluster_14	No	GO:0062197	BP	cellular response to chemical stress	0.0229833	CAV1,MGST1,TPM1	rna_Thymus_c8,rna_Lung_c28,rna_Thymus_c13,rna_Spleen_c27
ITGB1	cluster_14	No	GO:0070542	BP	response to fatty acid	0.00188896	CD36,LPL,PDK4	rna_Thymus_c8,rna_Lung_c28,rna_Thymus_c13,rna_Spleen_c27
ITGB1	cluster_14	No	GO:0071310	BP	cellular response to organic substance	0.00116902	BMPR2,CAV1,CD36,EGR1,LPL,MGST1,MSN,MT2A,PDK4	rna_Thymus_c8,rna_Lung_c28,rna_Thymus_c13,rna_Spleen_c27
ITGB1	cluster_14	No	GO:0071396	BP	cellular response to lipid	0.0361653	LPL,MGST1,MSN,PDK4	rna_Thymus_c8,rna_Lung_c28,rna_Thymus_c13,rna_Spleen_c27
ITGB1	cluster_14	No	GO:0071398	BP	cellular response to fatty acid	0.0183527	LPL,PDK4	rna_Thymus_c8,rna_Lung_c28,rna_Thymus_c13,rna_Spleen_c27
ITGB1	cluster_14	No	GO:0071496	BP	cellular response to external stimulus	0.0460315	BMPR2,LPL,PDK4	rna_Thymus_c8,rna_Lung_c28,rna_Thymus_c13,rna_Spleen_c27
ITGB1	cluster_14	No	GO:0071702	BP	organic substance transport	0.00546428	APOE,CAV1,CD36,CLU,FABP5,MGST1,RAN,SLC38A2	rna_Thymus_c8,rna_Lung_c28,rna_Thymus_c13,rna_Spleen_c27
ITGB1	cluster_14	No	GO:0071705	BP	nitrogen compound transport	0.0193851	APOE,CD36,CLU,MGST1,RAN,SLC38A2	rna_Thymus_c8,rna_Lung_c28,rna_Thymus_c13,rna_Spleen_c27
ITGB1	cluster_14	No	GO:0080164	BP	regulation of nitric oxide metabolic process	0.00546428	CAV1,CD36,CLU	rna_Thymus_c8,rna_Lung_c28,rna_Thymus_c13,rna_Spleen_c27
ITGB1	cluster_14	No	GO:0090257	BP	regulation of muscle system process	0.0460315	CAV1,MYL9,TPM1	rna_Thymus_c8,rna_Lung_c28,rna_Thymus_c13,rna_Spleen_c27
ITGB1	cluster_14	No	GO:0120162	BP	positive regulation of cold-induced thermogenesis	0.0359497	CAV1,CD36,FABP5	rna_Thymus_c8,rna_Lung_c28,rna_Thymus_c13,rna_Spleen_c27
ITGB1	cluster_14	No	GO:0150104	BP	transport across blood-brain barrier	0.0229833	CD36,FABP5,SLC38A2	rna_Thymus_c8,rna_Lung_c28,rna_Thymus_c13,rna_Spleen_c27
ITGB1	cluster_14	No	GO:1900046	BP	regulation of hemostasis	0.00947664	APOE,CAV1,CD9	rna_Thymus_c8,rna_Lung_c28,rna_Thymus_c13,rna_Spleen_c27
ITGB1	cluster_14	No	GO:1900221	BP	regulation of amyloid-beta clearance	0.0307541	APOE,CLU	rna_Thymus_c8,rna_Lung_c28,rna_Thymus_c13,rna_Spleen_c27
ITGB1	cluster_14	No	GO:1901700	BP	response to oxygen-containing compound	7.04627e-05	APOE,CAV1,CD36,EGR1,LPL,MGST1,MSN,PDK4,SLC38A2,TPM1	rna_Thymus_c8,rna_Lung_c28,rna_Thymus_c13,rna_Spleen_c27
ITGB1	cluster_14	No	GO:1901701	BP	cellular response to oxygen-containing compound	4.68135e-05	CAV1,CD36,EGR1,LPL,MGST1,MSN,PDK4,SLC38A2,TPM1	rna_Thymus_c8,rna_Lung_c28,rna_Thymus_c13,rna_Spleen_c27
ITGB1	cluster_14	No	GO:1902003	BP	regulation of amyloid-beta formation	0.0307541	APOE,CLU	rna_Thymus_c8,rna_Lung_c28,rna_Thymus_c13,rna_Spleen_c27
ITGB1	cluster_14	No	GO:1902430	BP	negative regulation of amyloid-beta formation	0.0183527	APOE,CLU	rna_Thymus_c8,rna_Lung_c28,rna_Thymus_c13,rna_Spleen_c27
ITGB1	cluster_14	No	GO:1902532	BP	negative regulation of intracellular signal transduction	0.0460315	APOE,CAV1,CLU,DLC1	rna_Thymus_c8,rna_Lung_c28,rna_Thymus_c13,rna_Spleen_c27
ITGB1	cluster_14	No	GO:1902903	BP	regulation of supramolecular fiber organization	0.00419505	APOE,CLU,DLC1,MAP1B,TPM1	rna_Thymus_c8,rna_Lung_c28,rna_Thymus_c13,rna_Spleen_c27
ITGB1	cluster_14	No	GO:1902904	BP	negative regulation of supramolecular fiber organization	0.0307541	APOE,CLU,DLC1	rna_Thymus_c8,rna_Lung_c28,rna_Thymus_c13,rna_Spleen_c27
ITGB1	cluster_14	No	GO:1902905	BP	positive regulation of supramolecular fiber organization	0.0359497	APOE,CLU,TPM1	rna_Thymus_c8,rna_Lung_c28,rna_Thymus_c13,rna_Spleen_c27
ITGB1	cluster_14	No	GO:1902947	BP	regulation of tau-protein kinase activity	0.0229833	CLU,EGR1	rna_Thymus_c8,rna_Lung_c28,rna_Thymus_c13,rna_Spleen_c27
ITGB1	cluster_14	No	GO:1902949	BP	positive regulation of tau-protein kinase activity	0.0111117	CLU,EGR1	rna_Thymus_c8,rna_Lung_c28,rna_Thymus_c13,rna_Spleen_c27
ITGB1	cluster_14	No	GO:1902991	BP	regulation of amyloid precursor protein catabolic process	0.0490157	APOE,CLU	rna_Thymus_c8,rna_Lung_c28,rna_Thymus_c13,rna_Spleen_c27
ITGB1	cluster_14	No	GO:1902992	BP	negative regulation of amyloid precursor protein catabolic process	0.0183527	APOE,CLU	rna_Thymus_c8,rna_Lung_c28,rna_Thymus_c13,rna_Spleen_c27
ITGB1	cluster_14	No	GO:1903050	BP	regulation of proteolysis involved in cellular protein catabolic process	0.0224058	APOE,CAV1,CLU	rna_Thymus_c8,rna_Lung_c28,rna_Thymus_c13,rna_Spleen_c27
ITGB1	cluster_14	No	GO:1903362	BP	regulation of cellular protein catabolic process	0.00275124	APOE,CAV1,CLU,MSN	rna_Thymus_c8,rna_Lung_c28,rna_Thymus_c13,rna_Spleen_c27
ITGB1	cluster_14	No	GO:1903364	BP	positive regulation of cellular protein catabolic process	0.00114704	APOE,CAV1,CLU,MSN	rna_Thymus_c8,rna_Lung_c28,rna_Thymus_c13,rna_Spleen_c27
ITGB1	cluster_14	No	GO:1904407	BP	positive regulation of nitric oxide metabolic process	0.0490157	CD36,CLU	rna_Thymus_c8,rna_Lung_c28,rna_Thymus_c13,rna_Spleen_c27
ITGB1	cluster_14	No	GO:1905906	BP	regulation of amyloid fibril formation	0.0111117	APOE,CLU	rna_Thymus_c8,rna_Lung_c28,rna_Thymus_c13,rna_Spleen_c27
ITGB1	cluster_14	No	GO:1905907	BP	negative regulation of amyloid fibril formation	0.0111117	APOE,CLU	rna_Thymus_c8,rna_Lung_c28,rna_Thymus_c13,rna_Spleen_c27
ITGB1	cluster_14	No	GO:1905908	BP	positive regulation of amyloid fibril formation	0.00540026	APOE,CLU	rna_Thymus_c8,rna_Lung_c28,rna_Thymus_c13,rna_Spleen_c27
ITGB1	cluster_14	No	GO:1905954	BP	positive regulation of lipid localization	0.0281792	APOE,CAV1,LPL	rna_Thymus_c8,rna_Lung_c28,rna_Thymus_c13,rna_Spleen_c27
ITGB1	cluster_14	No	GO:1990379	BP	lipid transport across blood-brain barrier	0.00540026	CD36,FABP5	rna_Thymus_c8,rna_Lung_c28,rna_Thymus_c13,rna_Spleen_c27
ITGB1	cluster_14	No	GO:2000146	BP	negative regulation of cell motility	0.039778	APOE,DLC1,ENG,TPM1	rna_Thymus_c8,rna_Lung_c28,rna_Thymus_c13,rna_Spleen_c27
ITGB1	cluster_14	Yes	GO:0006897	BP	endocytosis	0.00419505	APOE,CAV1,CD36,CD9,MYO1E	rna_Thymus_c8,rna_Lung_c28,rna_Thymus_c13,rna_Spleen_c27
ITGB1	cluster_14	Yes	GO:0006898	BP	receptor-mediated endocytosis	0.0101955	APOE,CAV1,CD36,CD9	rna_Thymus_c8,rna_Lung_c28,rna_Thymus_c13,rna_Spleen_c27
ITGB1	cluster_14	Yes	GO:0007010	BP	cytoskeleton organization	4.68135e-05	APOE,ARHGAP10,DLC1,MAP1B,MYL9,PALLD,RAN,TPM1,TUBA1B	rna_Thymus_c8,rna_Lung_c28,rna_Thymus_c13,rna_Spleen_c27
ITGB1	cluster_14	Yes	GO:0007015	BP	actin filament organization	0.01622	CALD1,MYO1E,TPM1,TPM2	rna_Thymus_c8,rna_Lung_c28,rna_Thymus_c13,rna_Spleen_c27
ITGB1	cluster_14	Yes	GO:0009719	BP	response to endogenous stimulus	0.0498575	BMPR2,CAV1,CD36,CD9,EGR1	rna_Thymus_c8,rna_Lung_c28,rna_Thymus_c13,rna_Spleen_c27
ITGB1	cluster_14	Yes	GO:0009894	BP	regulation of catabolic process	0.00680433	APOE,ATP6V0E1,CAV1,CLU,MSN,RARRES2	rna_Thymus_c8,rna_Lung_c28,rna_Thymus_c13,rna_Spleen_c27
ITGB1	cluster_14	Yes	GO:0010942	BP	positive regulation of cell death	0.0211561	CAV1,CD36,CLU,DLC1,EGR1	rna_Thymus_c8,rna_Lung_c28,rna_Thymus_c13,rna_Spleen_c27
ITGB1	cluster_14	Yes	GO:0016192	BP	vesicle-mediated transport	0.0229833	APOE,CAV1,CD36,CD9,MYO1E,PECAM1	rna_Thymus_c8,rna_Lung_c28,rna_Thymus_c13,rna_Spleen_c27
ITGB1	cluster_14	Yes	GO:0030029	BP	actin filament-based process	0.0277475	DLC1,MYL9,MYO1E,TPM1	rna_Thymus_c8,rna_Lung_c28,rna_Thymus_c13,rna_Spleen_c27
ITGB1	cluster_14	Yes	GO:0030334	BP	regulation of cell migration	0.000800928	APOE,BMPR2,CAV1,DLC1,ENG,MSN,PECAM1,RARRES2,TPM1	rna_Thymus_c8,rna_Lung_c28,rna_Thymus_c13,rna_Spleen_c27
ITGB1	cluster_14	Yes	GO:0031623	BP	receptor internalization	0.017268	CAV1,CD36,CD9	rna_Thymus_c8,rna_Lung_c28,rna_Thymus_c13,rna_Spleen_c27
ITGB1	cluster_14	Yes	GO:0032880	BP	regulation of protein localization	0.0437729	APOE,IFI27,MSN,PECAM1,RAN	rna_Thymus_c8,rna_Lung_c28,rna_Thymus_c13,rna_Spleen_c27
ITGB1	cluster_14	Yes	GO:0040012	BP	regulation of locomotion	0.00114704	APOE,BMPR2,CAV1,DLC1,ENG,MSN,PECAM1,RARRES2,TPM1	rna_Thymus_c8,rna_Lung_c28,rna_Thymus_c13,rna_Spleen_c27
ITGB1	cluster_14	Yes	GO:0043112	BP	receptor metabolic process	0.020751	CAV1,CD36,CD9	rna_Thymus_c8,rna_Lung_c28,rna_Thymus_c13,rna_Spleen_c27
ITGB1	cluster_14	Yes	GO:0048646	BP	anatomical structure formation involved in morphogenesis	0.0227295	BMPR2,CALD1,CD9,DLC1,MYL9	rna_Thymus_c8,rna_Lung_c28,rna_Thymus_c13,rna_Spleen_c27
ITGB1	cluster_14	Yes	GO:0051094	BP	positive regulation of developmental process	0.020751	APOE,BMPR2,CD36,ENG,LPL,RARRES2,ZBTB16	rna_Thymus_c8,rna_Lung_c28,rna_Thymus_c13,rna_Spleen_c27
ITGB1	cluster_14	Yes	GO:0051270	BP	regulation of cellular component movement	0.00031825	APOE,BMPR2,CAV1,CD9,DLC1,ENG,MSN,PECAM1,RARRES2,TPM1	rna_Thymus_c8,rna_Lung_c28,rna_Thymus_c13,rna_Spleen_c27
ITGB1	cluster_14	Yes	GO:0055094	BP	response to lipoprotein particle	0.0307541	CD36,CD9	rna_Thymus_c8,rna_Lung_c28,rna_Thymus_c13,rna_Spleen_c27
ITGB1	cluster_14	Yes	GO:0061041	BP	regulation of wound healing	0.0333195	APOE,CAV1,CD9	rna_Thymus_c8,rna_Lung_c28,rna_Thymus_c13,rna_Spleen_c27
ITGB1	cluster_14	Yes	GO:0071402	BP	cellular response to lipoprotein particle stimulus	0.0307541	CD36,CD9	rna_Thymus_c8,rna_Lung_c28,rna_Thymus_c13,rna_Spleen_c27
ITGB1	cluster_14	Yes	GO:0071404	BP	cellular response to low-density lipoprotein particle stimulus	0.0229833	CD36,CD9	rna_Thymus_c8,rna_Lung_c28,rna_Thymus_c13,rna_Spleen_c27
ITGB1	cluster_14	Yes	GO:0080134	BP	regulation of response to stress	0.0229833	A2M,APOE,CAV1,CD9,CLU,LPL,SLC38A2	rna_Thymus_c8,rna_Lung_c28,rna_Thymus_c13,rna_Spleen_c27
ITGB1	cluster_14	Yes	GO:0097435	BP	supramolecular fiber organization	0.00338928	CALD1,CD36,MYL9,MYO1E,TPM1,TPM2	rna_Thymus_c8,rna_Lung_c28,rna_Thymus_c13,rna_Spleen_c27
ITGB1	cluster_14	Yes	GO:1903034	BP	regulation of response to wounding	0.0393498	APOE,CAV1,CD9	rna_Thymus_c8,rna_Lung_c28,rna_Thymus_c13,rna_Spleen_c27
ITGB1	cluster_14	Yes	GO:2000145	BP	regulation of cell motility	0.000941619	APOE,BMPR2,CAV1,DLC1,ENG,MSN,PECAM1,RARRES2,TPM1	rna_Thymus_c8,rna_Lung_c28,rna_Thymus_c13,rna_Spleen_c27
ITGB1	cluster_14	Yes	GO:2000209	BP	regulation of anoikis	0.0229833	CAV1,PDK4	rna_Thymus_c8,rna_Lung_c28,rna_Thymus_c13,rna_Spleen_c27
ITGB1	cluster_14	Yes	GO:2000811	BP	negative regulation of anoikis	0.0229833	CAV1,PDK4	rna_Thymus_c8,rna_Lung_c28,rna_Thymus_c13,rna_Spleen_c27
ITGB1	cluster_18	No	GO:0000018	BP	regulation of DNA recombination	0.0129619	KLHL15,TFRC,WDR48	rna_Liver_c9
ITGB1	cluster_18	No	GO:0006359	BP	regulation of transcription by RNA polymerase III	0.0431526	ICE1,RPTOR	rna_Liver_c9
ITGB1	cluster_18	No	GO:0006793	BP	phosphorus metabolic process	0.0110128	EIF2AK2,HMGCS1,PRKY,PTPN4,RPTOR,TXK,UAP1,UBASH3B	rna_Liver_c9
ITGB1	cluster_18	No	GO:0006796	BP	phosphate-containing compound metabolic process	0.049836	EIF2AK2,HMGCS1,PRKY,PTPN4,RPTOR,TXK,UBASH3B	rna_Liver_c9
ITGB1	cluster_18	No	GO:0009615	BP	response to virus	0.00850628	CARD8,EIF2AK2,NLRC5,SAP30BP,SENP7	rna_Liver_c9
ITGB1	cluster_18	No	GO:0015031	BP	protein transport	0.028782	OPTN,RAB31,SYNRG,TFRC,ZDHHC21	rna_Liver_c9
ITGB1	cluster_18	No	GO:0016073	BP	snRNA metabolic process	0.0431526	ICE1,INTS4	rna_Liver_c9
ITGB1	cluster_18	No	GO:0043001	BP	Golgi to plasma membrane protein transport	0.0431526	OPTN,RAB31	rna_Liver_c9
ITGB1	cluster_18	No	GO:0045184	BP	establishment of protein localization	0.0393847	OPTN,RAB31,SYNRG,TFRC,ZDHHC21	rna_Liver_c9
ITGB1	cluster_18	No	GO:0045945	BP	positive regulation of transcription by RNA polymerase III	0.0431526	ICE1,RPTOR	rna_Liver_c9
ITGB1	cluster_18	No	GO:0051607	BP	defense response to virus	0.0057413	CARD8,EIF2AK2,NLRC5,SENP7	rna_Liver_c9
ITGB1	cluster_18	No	GO:0060332	BP	positive regulation of response to interferon-gamma	0.0105434	NLRC5,TXK	rna_Liver_c9
ITGB1	cluster_18	No	GO:0060335	BP	positive regulation of interferon-gamma-mediated signaling pathway	0.0105434	NLRC5,TXK	rna_Liver_c9
ITGB1	cluster_18	No	GO:0090150	BP	establishment of protein localization to membrane	0.0129619	OPTN,RAB31,ZDHHC21	rna_Liver_c9
ITGB1	cluster_18	No	GO:0140374	BP	antiviral innate immune response	0.0249489	CARD8,SENP7	rna_Liver_c9
ITGB1	cluster_18	No	GO:0140546	BP	defense response to symbiont	0.0057413	CARD8,EIF2AK2,NLRC5,SENP7	rna_Liver_c9
ITGB4	cluster_12	No	GO:0001934	BP	positive regulation of protein phosphorylation	0.0484352	BMP6,EGR1,ENPP2,PPARG,ROBO1,RPS6KA5	rna_Large_Intestine_c12
ITGB4	cluster_12	No	GO:0003013	BP	circulatory system process	0.00244121	ABCB1,BMP6,CXCL12,PDE3A,PLVAP,SLC2A3	rna_Large_Intestine_c12
ITGB4	cluster_12	No	GO:0003018	BP	vascular process in circulatory system	0.0100184	ABCB1,BMP6,PDE3A,PLVAP,SLC2A3	rna_Large_Intestine_c12
ITGB4	cluster_12	No	GO:0008285	BP	negative regulation of cell population proliferation	0.018255	ADAMTS1,CDH13,IL33,NACC2,PPARG,ROBO1	rna_Large_Intestine_c12
ITGB4	cluster_12	No	GO:0010565	BP	regulation of cellular ketone metabolic process	0.00935291	ANXA1,BMP6,EGR1,PPARG	rna_Large_Intestine_c12
ITGB4	cluster_12	No	GO:0010566	BP	regulation of ketone biosynthetic process	0.036059	BMP6,EGR1	rna_Large_Intestine_c12
ITGB4	cluster_12	No	GO:0010628	BP	positive regulation of gene expression	0.0396132	ANXA1,BMP6,EGR1,IL1R1,IL33,PPARG,ROBO1	rna_Large_Intestine_c12
ITGB4	cluster_12	No	GO:0019221	BP	cytokine-mediated signaling pathway	0.0106475	CXCL12,EGR1,IL1R1,IL33,PLVAP,RPS6KA5	rna_Large_Intestine_c12
ITGB4	cluster_12	No	GO:0022603	BP	regulation of anatomical structure morphogenesis	0.0165752	ADAMTS1,ANXA1,BRWD1,EGLN1,ENPP2,PPARG,ROBO1	rna_Large_Intestine_c12
ITGB4	cluster_12	No	GO:0030334	BP	regulation of cell migration	0.011848	ADAMTS1,ANXA1,CDH13,CXCL12,ENPP2,PLVAP,PPARG,ROBO1	rna_Large_Intestine_c12
ITGB4	cluster_12	No	GO:0030335	BP	positive regulation of cell migration	0.0204794	ADAMTS1,ANXA1,CDH13,CXCL12,ENPP2,PLVAP	rna_Large_Intestine_c12
ITGB4	cluster_12	No	GO:0032101	BP	regulation of response to external stimulus	0.00212013	ANXA1,BMP6,CDH13,CXCL12,IL1R1,IL33,PLAT,PPARG,ROBO1	rna_Large_Intestine_c12
ITGB4	cluster_12	No	GO:0040012	BP	regulation of locomotion	0.0142879	ADAMTS1,ANXA1,CDH13,CXCL12,ENPP2,PLVAP,PPARG,ROBO1	rna_Large_Intestine_c12
ITGB4	cluster_12	No	GO:0040017	BP	positive regulation of locomotion	0.0233314	ADAMTS1,ANXA1,CDH13,CXCL12,ENPP2,PLVAP	rna_Large_Intestine_c12
ITGB4	cluster_12	No	GO:0043114	BP	regulation of vascular permeability	0.0142879	BMP6,PDE3A,PLVAP	rna_Large_Intestine_c12
ITGB4	cluster_12	No	GO:0043117	BP	positive regulation of vascular permeability	0.0142846	BMP6,PDE3A	rna_Large_Intestine_c12
ITGB4	cluster_12	No	GO:0046886	BP	positive regulation of hormone biosynthetic process	0.0231981	BMP6,EGR1	rna_Large_Intestine_c12
ITGB4	cluster_12	No	GO:0051270	BP	regulation of cellular component movement	0.0151567	ADAMTS1,ANXA1,CDH13,CXCL12,ENPP2,PLVAP,PPARG,ROBO1	rna_Large_Intestine_c12
ITGB4	cluster_12	No	GO:0051272	BP	positive regulation of cellular component movement	0.0215336	ADAMTS1,ANXA1,CDH13,CXCL12,ENPP2,PLVAP	rna_Large_Intestine_c12
ITGB4	cluster_12	No	GO:0062012	BP	regulation of small molecule metabolic process	0.0344347	ANXA1,BMP6,EGR1,PPARG	rna_Large_Intestine_c12
ITGB4	cluster_12	No	GO:0070498	BP	interleukin-1-mediated signaling pathway	0.00234883	EGR1,IL1R1,RPS6KA5	rna_Large_Intestine_c12
ITGB4	cluster_12	No	GO:0071495	BP	cellular response to endogenous stimulus	0.0432407	ANXA1,BMP6,EGR1,PDE3A,PPARG	rna_Large_Intestine_c12
ITGB4	cluster_12	No	GO:0080134	BP	regulation of response to stress	0.00475711	ABCB1,ANXA1,CXCL12,IL1R1,IL33,NACC2,PJA2,PLAT,PPARG	rna_Large_Intestine_c12
ITGB4	cluster_12	No	GO:1901698	BP	response to nitrogen compound	0.0325555	ANXA1,EGLN1,EGR1,PDE3A,PPARG	rna_Large_Intestine_c12
ITGB4	cluster_12	No	GO:2000045	BP	regulation of G1/S transition of mitotic cell cycle	0.0408059	ADAMTS1,ANXA1,NACC2	rna_Large_Intestine_c12
ITGB4	cluster_12	No	GO:2000145	BP	regulation of cell motility	0.013913	ADAMTS1,ANXA1,CDH13,CXCL12,ENPP2,PLVAP,PPARG,ROBO1	rna_Large_Intestine_c12
ITGB4	cluster_12	No	GO:2000147	BP	positive regulation of cell motility	0.0215336	ADAMTS1,ANXA1,CDH13,CXCL12,ENPP2,PLVAP	rna_Large_Intestine_c12
ITGB4	cluster_12	Yes	GO:0040011	BP	locomotion	0.0396132	ANXA1,CDH13,CXCL12,ENPP2,NFATC2,PLAT,ROBO1	rna_Large_Intestine_c12
ITGB4	cluster_12	Yes	GO:0048870	BP	cell motility	0.0344347	ANXA1,CDH13,CXCL12,ENPP2,NFATC2,PLAT,ROBO1	rna_Large_Intestine_c12
ITGB4	cluster_14	No	GO:0006067	BP	ethanol metabolic process	0.0210867	ADH1B,ADH7	rna_Lung_c26
ITGB4	cluster_14	No	GO:0006069	BP	ethanol oxidation	0.0210867	ADH1B,ADH7	rna_Lung_c26
ITGB4	cluster_14	No	GO:0006470	BP	protein dephosphorylation	0.0129502	EYA1,EYA4,PTPRT,PTPRZ1	rna_Lung_c26
ITGB4	cluster_14	No	GO:0009314	BP	response to radiation	0.0495058	BCL2,DTL,EYA1,MME	rna_Lung_c26
ITGB4	cluster_14	No	GO:0016311	BP	dephosphorylation	0.0143533	EYA1,EYA4,PTPRT,PTPRZ1	rna_Lung_c26
ITGB4	cluster_14	No	GO:0016570	BP	histone modification	0.0389022	BRD1,EYA1,EYA4,TRERF1	rna_Lung_c26
ITGB4	cluster_14	No	GO:0016576	BP	histone dephosphorylation	0.0210867	EYA1,EYA4	rna_Lung_c26
ITGB4	cluster_14	No	GO:0042572	BP	retinol metabolic process	0.0472248	ADH1B,ADH7	rna_Lung_c26
ITGB4	cluster_14	No	GO:1901099	BP	negative regulation of signal transduction in absence of ligand	0.0147816	BCL2,EYA1,EYA4	rna_Lung_c26
ITGB4	cluster_14	No	GO:2001239	BP	regulation of extrinsic apoptotic signaling pathway in absence of ligand	0.0147816	BCL2,EYA1,EYA4	rna_Lung_c26
ITGB4	cluster_14	No	GO:2001240	BP	negative regulation of extrinsic apoptotic signaling pathway in absence of ligand	0.0147816	BCL2,EYA1,EYA4	rna_Lung_c26
ITLN1	cluster_0	No	GO:0001523	BP	retinoid metabolic process	0.0351186	ADH1B,AKR1B1,RARRES2	rna_Heart_c22
ITLN1	cluster_0	No	GO:0006720	BP	isoprenoid metabolic process	0.0462926	ADH1B,AKR1B1,RARRES2	rna_Heart_c22
ITLN1	cluster_0	No	GO:0006721	BP	terpenoid metabolic process	0.040714	ADH1B,AKR1B1,RARRES2	rna_Heart_c22
ITLN1	cluster_0	No	GO:0007623	BP	circadian rhythm	0.0391389	EGR1,ID1,ID3	rna_Heart_c22
ITLN1	cluster_0	No	GO:0016101	BP	diterpenoid metabolic process	0.0351186	ADH1B,AKR1B1,RARRES2	rna_Heart_c22
ITLN1	cluster_0	No	GO:0032922	BP	circadian regulation of gene expression	0.0351186	EGR1,ID1,ID3	rna_Heart_c22
ITLN1	cluster_0	No	GO:0051270	BP	regulation of cellular component movement	0.04547	FN1,IGFBP5,ITGB1,PDGFRB,RARRES2,RGCC,SPARC,TNNC1	rna_Heart_c22
ITLN1	cluster_0	No	GO:0072110	BP	glomerular mesangial cell proliferation	0.0402565	EGR1,PDGFRB	rna_Heart_c22
ITLN1	cluster_1	No	GO:0010743	BP	regulation of macrophage derived foam cell differentiation	0.0152674	CETP,LPL,NR1H3,PPARG	rna_Liver_c3
ITLN1	cluster_1	No	GO:0010745	BP	negative regulation of macrophage derived foam cell differentiation	0.0188211	CETP,NR1H3,PPARG	rna_Liver_c3
ITLN1	cluster_1	No	GO:0010874	BP	regulation of cholesterol efflux	0.0251287	CETP,NR1H3,PPARG	rna_Liver_c3
ITLN1	cluster_1	No	GO:0010885	BP	regulation of cholesterol storage	0.0152674	LPL,NR1H3,PPARG	rna_Liver_c3
ITLN1	cluster_1	No	GO:0010887	BP	negative regulation of cholesterol storage	0.0402565	NR1H3,PPARG	rna_Liver_c3
ITLN1	cluster_1	No	GO:0032373	BP	positive regulation of sterol transport	0.0251287	CETP,NR1H3,PPARG	rna_Liver_c3
ITLN1	cluster_1	No	GO:0032376	BP	positive regulation of cholesterol transport	0.0251287	CETP,NR1H3,PPARG	rna_Liver_c3
ITLN1	cluster_1	No	GO:0055088	BP	lipid homeostasis	0.0188211	CETP,LPL,NR1H3,PPARG	rna_Liver_c3
ITLN1	cluster_1	No	GO:0055090	BP	acylglycerol homeostasis	0.0251287	CETP,LPL,NR1H3	rna_Liver_c3
ITLN1	cluster_1	No	GO:0070328	BP	triglyceride homeostasis	0.0251287	CETP,LPL,NR1H3	rna_Liver_c3
ITLN1	cluster_1	No	GO:1905954	BP	positive regulation of lipid localization	0.0251287	CETP,LPL,NR1H3,PPARG	rna_Liver_c3
ITPKB	cluster_1	No	GO:0000018	BP	regulation of DNA recombination	0.00997072	EPC1,IL7R,TFRC	rna_Lymph_Node_c6,rna_Spleen_c15,rna_Lymph_Node_c21
ITPKB	cluster_1	No	GO:0001775	BP	cell activation	0.0152183	CD2,IKZF1,IRF2BP2,PIK3CD,RGCC,TOX	rna_Lymph_Node_c6,rna_Spleen_c15,rna_Lymph_Node_c21
ITPKB	cluster_1	No	GO:0001779	BP	natural killer cell differentiation	0.0163246	PIK3CD,TOX	rna_Lymph_Node_c6,rna_Spleen_c15,rna_Lymph_Node_c21
ITPKB	cluster_1	No	GO:0002253	BP	activation of immune response	0.00815858	CD247,FYN,NFATC2,PIK3CD,RGCC,THEMIS	rna_Lymph_Node_c6,rna_Spleen_c15,rna_Lymph_Node_c21
ITPKB	cluster_1	No	GO:0002429	BP	immune response-activating cell surface receptor signaling pathway	0.0199543	CD247,FYN,NFATC2,PIK3CD,THEMIS	rna_Lymph_Node_c6,rna_Spleen_c15,rna_Lymph_Node_c21
ITPKB	cluster_1	No	GO:0002521	BP	leukocyte differentiation	0.0386815	IKZF1,IRF2BP2,PIK3CD,TOX	rna_Lymph_Node_c6,rna_Spleen_c15,rna_Lymph_Node_c21
ITPKB	cluster_1	No	GO:0002684	BP	positive regulation of immune system process	0.00199439	CD2,CD247,FYN,NFATC2,NLRC5,PIK3CD,RGCC,TFRC,THEMIS	rna_Lymph_Node_c6,rna_Spleen_c15,rna_Lymph_Node_c21
ITPKB	cluster_1	No	GO:0002694	BP	regulation of leukocyte activation	0.00766698	CD2,FYN,NFATC2,PAG1,SAMSN1,TFRC,TOX	rna_Lymph_Node_c6,rna_Spleen_c15,rna_Lymph_Node_c21
ITPKB	cluster_1	No	GO:0002757	BP	immune response-activating signal transduction	0.0199543	CD247,FYN,NFATC2,PIK3CD,THEMIS	rna_Lymph_Node_c6,rna_Spleen_c15,rna_Lymph_Node_c21
ITPKB	cluster_1	No	GO:0002764	BP	immune response-regulating signaling pathway	0.0068009	CD247,FYN,NFATC2,PIK3CD,RPS6KA3,THEMIS	rna_Lymph_Node_c6,rna_Spleen_c15,rna_Lymph_Node_c21
ITPKB	cluster_1	No	GO:0002768	BP	immune response-regulating cell surface receptor signaling pathway	0.0276701	CD247,FYN,NFATC2,PIK3CD,THEMIS	rna_Lymph_Node_c6,rna_Spleen_c15,rna_Lymph_Node_c21
ITPKB	cluster_1	No	GO:0006468	BP	protein phosphorylation	0.0365225	FYN,PIK3CD,PRKACB,RPS6KA3,SNRK	rna_Lymph_Node_c6,rna_Spleen_c15,rna_Lymph_Node_c21
ITPKB	cluster_1	No	GO:0009410	BP	response to xenobiotic stimulus	0.038575	ABCC1,NFATC2,TFRC	rna_Lymph_Node_c6,rna_Spleen_c15,rna_Lymph_Node_c21
ITPKB	cluster_1	No	GO:0010232	BP	vascular transport	0.0418569	ABCC1,SLC38A2,TFRC	rna_Lymph_Node_c6,rna_Spleen_c15,rna_Lymph_Node_c21
ITPKB	cluster_1	No	GO:0010628	BP	positive regulation of gene expression	0.033224	ANK3,CD2,ETS1,PIK3CD,RGCC,SLC38A2,TFRC	rna_Lymph_Node_c6,rna_Spleen_c15,rna_Lymph_Node_c21
ITPKB	cluster_1	No	GO:0010632	BP	regulation of epithelial cell migration	0.0365225	ETS1,MAPRE2,PIK3CD,RGCC	rna_Lymph_Node_c6,rna_Spleen_c15,rna_Lymph_Node_c21
ITPKB	cluster_1	No	GO:0016310	BP	phosphorylation	0.0480006	FYN,PIK3CD,PRKACB,RPS6KA3,SNRK	rna_Lymph_Node_c6,rna_Spleen_c15,rna_Lymph_Node_c21
ITPKB	cluster_1	No	GO:0022407	BP	regulation of cell-cell adhesion	0.00815858	ANK3,ETS1,FYN,PAG1,RGCC,TFRC	rna_Lymph_Node_c6,rna_Spleen_c15,rna_Lymph_Node_c21
ITPKB	cluster_1	No	GO:0022603	BP	regulation of anatomical structure morphogenesis	0.0480006	ETS1,FYN,PDE3B,PIK3CD,RGCC,TFRC	rna_Lymph_Node_c6,rna_Spleen_c15,rna_Lymph_Node_c21
ITPKB	cluster_1	No	GO:0030098	BP	lymphocyte differentiation	0.0163246	IKZF1,IRF2BP2,PIK3CD,TOX	rna_Lymph_Node_c6,rna_Spleen_c15,rna_Lymph_Node_c21
ITPKB	cluster_1	No	GO:0030101	BP	natural killer cell activation	0.00815858	CD2,PIK3CD,TOX	rna_Lymph_Node_c6,rna_Spleen_c15,rna_Lymph_Node_c21
ITPKB	cluster_1	No	GO:0030155	BP	regulation of cell adhesion	0.00815858	ANK3,ETS1,FYN,PAG1,PDE3B,RGCC,TFRC	rna_Lymph_Node_c6,rna_Spleen_c15,rna_Lymph_Node_c21
ITPKB	cluster_1	No	GO:0031349	BP	positive regulation of defense response	0.0447502	ABCC1,ETS1,FYN,NLRC5	rna_Lymph_Node_c6,rna_Spleen_c15,rna_Lymph_Node_c21
ITPKB	cluster_1	No	GO:0035556	BP	intracellular signal transduction	2.6208e-05	FYN,GRAP2,NFATC2,NLRC5,PAG1,PIK3CD,PIK3R5,PLCL1,PRKACB,SNRK,TFRC	rna_Lymph_Node_c6,rna_Spleen_c15,rna_Lymph_Node_c21
ITPKB	cluster_1	No	GO:0043085	BP	positive regulation of catalytic activity	0.031456	DOCK9,FYN,MAPRE2,PIK3R5,RGCC,RGS10,TAB2	rna_Lymph_Node_c6,rna_Spleen_c15,rna_Lymph_Node_c21
ITPKB	cluster_1	No	GO:0045321	BP	leukocyte activation	0.0418569	CD2,IKZF1,IRF2BP2,PIK3CD,TOX	rna_Lymph_Node_c6,rna_Spleen_c15,rna_Lymph_Node_c21
ITPKB	cluster_1	No	GO:0045944	BP	positive regulation of transcription by RNA polymerase II	0.00199439	BCL11B,EPC1,ETS1,NCOA1,NLRC5,RGCC,RPS6KA3,SMARCA2	rna_Lymph_Node_c6,rna_Spleen_c15,rna_Lymph_Node_c21
ITPKB	cluster_1	No	GO:0046649	BP	lymphocyte activation	0.0130531	CD2,IKZF1,IRF2BP2,PIK3CD,TOX	rna_Lymph_Node_c6,rna_Spleen_c15,rna_Lymph_Node_c21
ITPKB	cluster_1	No	GO:0048015	BP	phosphatidylinositol-mediated signaling	0.00997072	PIK3CD,PIK3R5,PLCL1	rna_Lymph_Node_c6,rna_Spleen_c15,rna_Lymph_Node_c21
ITPKB	cluster_1	No	GO:0048017	BP	inositol lipid-mediated signaling	0.00997072	PIK3CD,PIK3R5,PLCL1	rna_Lymph_Node_c6,rna_Spleen_c15,rna_Lymph_Node_c21
ITPKB	cluster_1	No	GO:0050776	BP	regulation of immune response	0.000193085	CD247,FYN,NFATC2,NLRC5,PIK3CD,RGCC,RPS6KA3,SAMSN1,TFRC,THEMIS	rna_Lymph_Node_c6,rna_Spleen_c15,rna_Lymph_Node_c21
ITPKB	cluster_1	No	GO:0050778	BP	positive regulation of immune response	0.00101469	CD247,FYN,NFATC2,NLRC5,PIK3CD,RGCC,TFRC,THEMIS	rna_Lymph_Node_c6,rna_Spleen_c15,rna_Lymph_Node_c21
ITPKB	cluster_1	No	GO:0050851	BP	antigen receptor-mediated signaling pathway	0.0109096	CD247,FYN,NFATC2,PIK3CD,THEMIS	rna_Lymph_Node_c6,rna_Spleen_c15,rna_Lymph_Node_c21
ITPKB	cluster_1	No	GO:0050852	BP	T cell receptor signaling pathway	0.00343576	CD247,FYN,PIK3CD,THEMIS	rna_Lymph_Node_c6,rna_Spleen_c15,rna_Lymph_Node_c21
ITPKB	cluster_1	No	GO:0050863	BP	regulation of T cell activation	0.0159127	CD2,FYN,PAG1,TFRC,TOX	rna_Lymph_Node_c6,rna_Spleen_c15,rna_Lymph_Node_c21
ITPKB	cluster_1	No	GO:0050865	BP	regulation of cell activation	0.0112564	CD2,FYN,NFATC2,PAG1,SAMSN1,TFRC,TOX	rna_Lymph_Node_c6,rna_Spleen_c15,rna_Lymph_Node_c21
ITPKB	cluster_1	No	GO:0051052	BP	regulation of DNA metabolic process	0.00156334	EPC1,IL7R,RGCC,TFRC,TOX	rna_Lymph_Node_c6,rna_Spleen_c15,rna_Lymph_Node_c21
ITPKB	cluster_1	No	GO:0051054	BP	positive regulation of DNA metabolic process	0.00394011	EPC1,RGCC,TFRC,TOX	rna_Lymph_Node_c6,rna_Spleen_c15,rna_Lymph_Node_c21
ITPKB	cluster_1	No	GO:0051249	BP	regulation of lymphocyte activation	0.00355451	CD2,FYN,NFATC2,PAG1,SAMSN1,TFRC,TOX	rna_Lymph_Node_c6,rna_Spleen_c15,rna_Lymph_Node_c21
ITPKB	cluster_1	No	GO:0090313	BP	regulation of protein targeting to membrane	0.0295765	ANK3,FYN	rna_Lymph_Node_c6,rna_Spleen_c15,rna_Lymph_Node_c21
ITPKB	cluster_1	No	GO:0090314	BP	positive regulation of protein targeting to membrane	0.0163246	ANK3,FYN	rna_Lymph_Node_c6,rna_Spleen_c15,rna_Lymph_Node_c21
ITPKB	cluster_1	No	GO:0150104	BP	transport across blood-brain barrier	0.0418569	ABCC1,SLC38A2,TFRC	rna_Lymph_Node_c6,rna_Spleen_c15,rna_Lymph_Node_c21
ITPKB	cluster_1	No	GO:1901652	BP	response to peptide	0.0163246	ABCC1,FYN,PDE3B,STAT4	rna_Lymph_Node_c6,rna_Spleen_c15,rna_Lymph_Node_c21
ITPKB	cluster_1	No	GO:1901700	BP	response to oxygen-containing compound	0.0161486	ABCC1,FYN,PDE3B,RPS6KA3,SLC38A2,STAT4,TAB2	rna_Lymph_Node_c6,rna_Spleen_c15,rna_Lymph_Node_c21
ITPKB	cluster_1	No	GO:1902950	BP	regulation of dendritic spine maintenance	0.0418569	FYN,HOMER1	rna_Lymph_Node_c6,rna_Spleen_c15,rna_Lymph_Node_c21
ITPKB	cluster_1	No	GO:1903131	BP	mononuclear cell differentiation	0.0289511	IKZF1,IRF2BP2,PIK3CD,TOX	rna_Lymph_Node_c6,rna_Spleen_c15,rna_Lymph_Node_c21
ITPKB	cluster_1	Yes	GO:0006793	BP	phosphorus metabolic process	0.0350664	CSGALNACT1,FYN,INPP4B,PIK3CD,PRKACB,RPS6KA3,SNRK	rna_Lymph_Node_c6,rna_Spleen_c15,rna_Lymph_Node_c21
ITPKB	cluster_14	No	GO:0009890	BP	negative regulation of biosynthetic process	0.0361094	CAV1,ID1,ID3,KAT6A,RFX3,SMURF2,ZBTB46	rna_Kidney_c10
ITPKB	cluster_14	No	GO:0009968	BP	negative regulation of signal transduction	0.00869351	ARRB1,CAV1,HEG1,PARP14,SEC14L1,SEMA6A,SMAD6,SMURF2	rna_Kidney_c10
ITPKB	cluster_14	No	GO:0010558	BP	negative regulation of macromolecule biosynthetic process	0.0276185	CAV1,ID1,ID3,KAT6A,RFX3,SMURF2,ZBTB46	rna_Kidney_c10
ITPKB	cluster_14	No	GO:0010648	BP	negative regulation of cell communication	0.00940321	ARRB1,CAV1,HEG1,PARP14,SEC14L1,SEMA6A,SMAD6,SMURF2	rna_Kidney_c10
ITPKB	cluster_14	No	GO:0017015	BP	regulation of transforming growth factor beta receptor signaling pathway	0.0413291	CAV1,SMAD6,SMURF2	rna_Kidney_c10
ITPKB	cluster_14	No	GO:0023057	BP	negative regulation of signaling	0.00986562	ARRB1,CAV1,HEG1,PARP14,SEC14L1,SEMA6A,SMAD6,SMURF2	rna_Kidney_c10
ITPKB	cluster_14	No	GO:0030334	BP	regulation of cell migration	0.00779477	CAV1,ETS1,MCTP1,MSN,PRKCE,SEMA6A,SMURF2,SYNE2	rna_Kidney_c10
ITPKB	cluster_14	No	GO:0030335	BP	positive regulation of cell migration	0.0179195	CAV1,ETS1,PRKCE,SEMA6A,SMURF2,SYNE2	rna_Kidney_c10
ITPKB	cluster_14	No	GO:0030512	BP	negative regulation of transforming growth factor beta receptor signaling pathway	0.0182997	CAV1,SMAD6,SMURF2	rna_Kidney_c10
ITPKB	cluster_14	No	GO:0031327	BP	negative regulation of cellular biosynthetic process	0.0324043	CAV1,ID1,ID3,KAT6A,RFX3,SMURF2,ZBTB46	rna_Kidney_c10
ITPKB	cluster_14	No	GO:0031400	BP	negative regulation of protein modification process	0.0178769	ARRB1,CAV1,HEG1,PARP14,SMAD6	rna_Kidney_c10
ITPKB	cluster_14	No	GO:0032410	BP	negative regulation of transporter activity	0.0182997	CAV1,CTTNBP2NL,PRKCE	rna_Kidney_c10
ITPKB	cluster_14	No	GO:0034763	BP	negative regulation of transmembrane transport	0.0323775	CAV1,CTTNBP2NL,PRKCE	rna_Kidney_c10
ITPKB	cluster_14	No	GO:0040012	BP	regulation of locomotion	0.00295018	ARHGAP18,CAV1,ETS1,MCTP1,MSN,PRKCE,SEMA6A,SMURF2,SYNE2	rna_Kidney_c10
ITPKB	cluster_14	No	GO:0040017	BP	positive regulation of locomotion	0.0218261	CAV1,ETS1,PRKCE,SEMA6A,SMURF2,SYNE2	rna_Kidney_c10
ITPKB	cluster_14	No	GO:0042176	BP	regulation of protein catabolic process	0.0305595	CAV1,MSN,RNF144A,SMURF2	rna_Kidney_c10
ITPKB	cluster_14	No	GO:0044092	BP	negative regulation of molecular function	0.00940321	ARRB1,CAV1,CTTNBP2NL,HEG1,ID1,ID3,PRKCE	rna_Kidney_c10
ITPKB	cluster_14	No	GO:0045732	BP	positive regulation of protein catabolic process	0.0176161	CAV1,MSN,RNF144A,SMURF2	rna_Kidney_c10
ITPKB	cluster_14	No	GO:0045892	BP	negative regulation of transcription, DNA-templated	0.0167717	CAV1,ID1,ID3,KAT6A,RFX3,SMURF2,ZBTB46	rna_Kidney_c10
ITPKB	cluster_14	No	GO:0045934	BP	negative regulation of nucleobase-containing compound metabolic process	0.0276185	CAV1,ID1,ID3,KAT6A,RFX3,SMURF2,ZBTB46	rna_Kidney_c10
ITPKB	cluster_14	No	GO:0051056	BP	regulation of small GTPase mediated signal transduction	0.00056788	ARHGAP18,ARRB1,HEG1,PLEKHG1,PREX1,PREX2	rna_Kidney_c10
ITPKB	cluster_14	No	GO:0051253	BP	negative regulation of RNA metabolic process	0.0201196	CAV1,ID1,ID3,KAT6A,RFX3,SMURF2,ZBTB46	rna_Kidney_c10
ITPKB	cluster_14	No	GO:0051270	BP	regulation of cellular component movement	0.00362446	ARHGAP18,CAV1,ETS1,MCTP1,MSN,PRKCE,SEMA6A,SMURF2,SYNE2	rna_Kidney_c10
ITPKB	cluster_14	No	GO:0051272	BP	positive regulation of cellular component movement	0.0194665	CAV1,ETS1,PRKCE,SEMA6A,SMURF2,SYNE2	rna_Kidney_c10
ITPKB	cluster_14	No	GO:0080134	BP	regulation of response to stress	0.0479855	ABCC1,CAV1,ETS1,MCTP1,PARP14,PRKCE,SEC14L1	rna_Kidney_c10
ITPKB	cluster_14	No	GO:0090066	BP	regulation of anatomical structure size	0.00685234	ARHGAP18,CAV1,CHRM3,MSN,PRKCE	rna_Kidney_c10
ITPKB	cluster_14	No	GO:0090287	BP	regulation of cellular response to growth factor stimulus	0.0462291	CAV1,SEMA6A,SMAD6,SMURF2	rna_Kidney_c10
ITPKB	cluster_14	No	GO:1902679	BP	negative regulation of RNA biosynthetic process	0.0171431	CAV1,ID1,ID3,KAT6A,RFX3,SMURF2,ZBTB46	rna_Kidney_c10
ITPKB	cluster_14	No	GO:1903364	BP	positive regulation of cellular protein catabolic process	0.0323775	CAV1,MSN,RNF144A	rna_Kidney_c10
ITPKB	cluster_14	No	GO:1903507	BP	negative regulation of nucleic acid-templated transcription	0.0167717	CAV1,ID1,ID3,KAT6A,RFX3,SMURF2,ZBTB46	rna_Kidney_c10
ITPKB	cluster_14	No	GO:1903844	BP	regulation of cellular response to transforming growth factor beta stimulus	0.0461948	CAV1,SMAD6,SMURF2	rna_Kidney_c10
ITPKB	cluster_14	No	GO:2000145	BP	regulation of cell motility	0.00254791	ARHGAP18,CAV1,ETS1,MCTP1,MSN,PRKCE,SEMA6A,SMURF2,SYNE2	rna_Kidney_c10
ITPKB	cluster_14	No	GO:2000147	BP	positive regulation of cell motility	0.0188295	CAV1,ETS1,PRKCE,SEMA6A,SMURF2,SYNE2	rna_Kidney_c10
KALRN	cluster_1	No	GO:0000902	BP	cell morphogenesis	0.0132078	CDH11,MEF2C,NRP1,NTN4	rna_Heart_c0,rna_Large_Intestine_c13
KALRN	cluster_1	No	GO:0001952	BP	regulation of cell-matrix adhesion	0.00522777	CDH13,LIMCH1,NRP1,PTPRA	rna_Heart_c0,rna_Large_Intestine_c13
KALRN	cluster_1	No	GO:0007155	BP	cell adhesion	0.0128438	ADAMTS9,CD9,CDH11,CDH13,NRP1,NTN4,OBSCN,PPFIBP1	rna_Heart_c0,rna_Large_Intestine_c13
KALRN	cluster_1	No	GO:0009890	BP	negative regulation of biosynthetic process	0.0409186	KAT6A,MEF2C,RFX3,SMARCA2,SMURF2,XRCC5,ZHX2	rna_Heart_c0,rna_Large_Intestine_c13
KALRN	cluster_1	No	GO:0010558	BP	negative regulation of macromolecule biosynthetic process	0.0313633	KAT6A,MEF2C,RFX3,SMARCA2,SMURF2,XRCC5,ZHX2	rna_Heart_c0,rna_Large_Intestine_c13
KALRN	cluster_1	No	GO:0010810	BP	regulation of cell-substrate adhesion	0.0196887	CDH13,LIMCH1,NRP1,PTPRA	rna_Heart_c0,rna_Large_Intestine_c13
KALRN	cluster_1	No	GO:0022610	BP	biological adhesion	0.0128438	ADAMTS9,CD9,CDH11,CDH13,NRP1,NTN4,OBSCN,PPFIBP1	rna_Heart_c0,rna_Large_Intestine_c13
KALRN	cluster_1	No	GO:0030029	BP	actin filament-based process	0.0124081	LIMCH1,MYO1E,NRP1,OBSCN,SYNE2	rna_Heart_c0,rna_Large_Intestine_c13
KALRN	cluster_1	No	GO:0030048	BP	actin filament-based movement	0.00930692	LIMCH1,MYO1E,SYNE2	rna_Heart_c0,rna_Large_Intestine_c13
KALRN	cluster_1	No	GO:0030334	BP	regulation of cell migration	0.00215249	ADAMTS9,CDH13,LDLRAD4,LIMCH1,MEF2C,MGAT5,NRP1,SMURF2,SYNE2	rna_Heart_c0,rna_Large_Intestine_c13
KALRN	cluster_1	No	GO:0031327	BP	negative regulation of cellular biosynthetic process	0.0381534	KAT6A,MEF2C,RFX3,SMARCA2,SMURF2,XRCC5,ZHX2	rna_Heart_c0,rna_Large_Intestine_c13
KALRN	cluster_1	No	GO:0040012	BP	regulation of locomotion	0.00310545	ADAMTS9,CDH13,LDLRAD4,LIMCH1,MEF2C,MGAT5,NRP1,SMURF2,SYNE2	rna_Heart_c0,rna_Large_Intestine_c13
KALRN	cluster_1	No	GO:0044087	BP	regulation of cellular component biogenesis	0.0459607	LDLRAD4,LIMCH1,MEF2C,NRP1,PTPRA,XRCC5	rna_Heart_c0,rna_Large_Intestine_c13
KALRN	cluster_1	No	GO:0045892	BP	negative regulation of transcription, DNA-templated	0.0194399	KAT6A,MEF2C,RFX3,SMARCA2,SMURF2,XRCC5,ZHX2	rna_Heart_c0,rna_Large_Intestine_c13
KALRN	cluster_1	No	GO:0045934	BP	negative regulation of nucleobase-containing compound metabolic process	0.0313633	KAT6A,MEF2C,RFX3,SMARCA2,SMURF2,XRCC5,ZHX2	rna_Heart_c0,rna_Large_Intestine_c13
KALRN	cluster_1	No	GO:0051253	BP	negative regulation of RNA metabolic process	0.0240646	KAT6A,MEF2C,RFX3,SMARCA2,SMURF2,XRCC5,ZHX2	rna_Heart_c0,rna_Large_Intestine_c13
KALRN	cluster_1	No	GO:0051270	BP	regulation of cellular component movement	0.000649502	ADAMTS9,CD9,CDH13,LDLRAD4,LIMCH1,MEF2C,MGAT5,NRP1,SMURF2,SYNE2	rna_Heart_c0,rna_Large_Intestine_c13
KALRN	cluster_1	No	GO:0051271	BP	negative regulation of cellular component movement	0.0197553	ADAMTS9,CD9,LDLRAD4,LIMCH1,MEF2C	rna_Heart_c0,rna_Large_Intestine_c13
KALRN	cluster_1	No	GO:0051641	BP	cellular localization	0.0146149	CDH13,MYO1E,NRP1,OBSCN,SPG11,SYNE2,UBAC2,XRCC5	rna_Heart_c0,rna_Large_Intestine_c13
KALRN	cluster_1	No	GO:0051893	BP	regulation of focal adhesion assembly	0.0132078	LIMCH1,NRP1,PTPRA	rna_Heart_c0,rna_Large_Intestine_c13
KALRN	cluster_1	No	GO:0090109	BP	regulation of cell-substrate junction assembly	0.0132078	LIMCH1,NRP1,PTPRA	rna_Heart_c0,rna_Large_Intestine_c13
KALRN	cluster_1	No	GO:0099515	BP	actin filament-based transport	0.0249489	MYO1E,SYNE2	rna_Heart_c0,rna_Large_Intestine_c13
KALRN	cluster_1	No	GO:0150116	BP	regulation of cell-substrate junction organization	0.0158072	LIMCH1,NRP1,PTPRA	rna_Heart_c0,rna_Large_Intestine_c13
KALRN	cluster_1	No	GO:1901888	BP	regulation of cell junction assembly	0.0194399	LIMCH1,MEF2C,NRP1,PTPRA	rna_Heart_c0,rna_Large_Intestine_c13
KALRN	cluster_1	No	GO:1902679	BP	negative regulation of RNA biosynthetic process	0.0196887	KAT6A,MEF2C,RFX3,SMARCA2,SMURF2,XRCC5,ZHX2	rna_Heart_c0,rna_Large_Intestine_c13
KALRN	cluster_1	No	GO:1903507	BP	negative regulation of nucleic acid-templated transcription	0.0194399	KAT6A,MEF2C,RFX3,SMARCA2,SMURF2,XRCC5,ZHX2	rna_Heart_c0,rna_Large_Intestine_c13
KALRN	cluster_1	No	GO:2000145	BP	regulation of cell motility	0.00254791	ADAMTS9,CDH13,LDLRAD4,LIMCH1,MEF2C,MGAT5,NRP1,SMURF2,SYNE2	rna_Heart_c0,rna_Large_Intestine_c13
KALRN	cluster_1	Yes	GO:0035556	BP	intracellular signal transduction	0.0411741	CDH13,DGKH,MEF2C,PDE7B,PITPNM2,PLCB4,RCAN2	rna_Heart_c0,rna_Large_Intestine_c13
KALRN	cluster_4	No	GO:0001558	BP	regulation of cell growth	0.0375996	BCL2,RPS6KA3,RPTOR,SEMA6A	rna_Large_Intestine_c7,rna_Large_Intestine_c25,rna_Large_Intestine_c26,rna_Lung_c31
KALRN	cluster_4	No	GO:0005979	BP	regulation of glycogen biosynthetic process	0.0249489	INSR,SORBS1	rna_Large_Intestine_c7,rna_Large_Intestine_c25,rna_Large_Intestine_c26,rna_Lung_c31
KALRN	cluster_4	No	GO:0006857	BP	oligopeptide transport	0.0249489	ABCC1,MGST1	rna_Large_Intestine_c7,rna_Large_Intestine_c25,rna_Large_Intestine_c26,rna_Lung_c31
KALRN	cluster_4	No	GO:0007015	BP	actin filament organization	0.0358662	MYO1E,NEBL,SORBS1,TPM1	rna_Large_Intestine_c7,rna_Large_Intestine_c25,rna_Large_Intestine_c26,rna_Lung_c31
KALRN	cluster_4	No	GO:0008360	BP	regulation of cell shape	0.0485998	BRWD1,MYO10,TPM1	rna_Large_Intestine_c7,rna_Large_Intestine_c25,rna_Large_Intestine_c26,rna_Lung_c31
KALRN	cluster_4	No	GO:0009410	BP	response to xenobiotic stimulus	0.0485998	ABCC1,BCL2,RPTOR	rna_Large_Intestine_c7,rna_Large_Intestine_c25,rna_Large_Intestine_c26,rna_Lung_c31
KALRN	cluster_4	No	GO:0010243	BP	response to organonitrogen compound	0.0249489	ABCC1,INSR,PPARG,RPTOR,SORBS1	rna_Large_Intestine_c7,rna_Large_Intestine_c25,rna_Large_Intestine_c26,rna_Lung_c31
KALRN	cluster_4	No	GO:0010907	BP	positive regulation of glucose metabolic process	0.0417827	INSR,SORBS1	rna_Large_Intestine_c7,rna_Large_Intestine_c25,rna_Large_Intestine_c26,rna_Lung_c31
KALRN	cluster_4	No	GO:0010962	BP	regulation of glucan biosynthetic process	0.0249489	INSR,SORBS1	rna_Large_Intestine_c7,rna_Large_Intestine_c25,rna_Large_Intestine_c26,rna_Lung_c31
KALRN	cluster_4	No	GO:0022604	BP	regulation of cell morphogenesis	0.0422146	BRWD1,MYO10,SH3D19,TPM1	rna_Large_Intestine_c7,rna_Large_Intestine_c25,rna_Large_Intestine_c26,rna_Lung_c31
KALRN	cluster_4	No	GO:0030162	BP	regulation of proteolysis	0.0491993	ASPH,PPARG,RPS6KA3,SH3D19,SORL1	rna_Large_Intestine_c7,rna_Large_Intestine_c25,rna_Large_Intestine_c26,rna_Lung_c31
KALRN	cluster_4	No	GO:0030307	BP	positive regulation of cell growth	0.0249489	BCL2,RPS6KA3,RPTOR	rna_Large_Intestine_c7,rna_Large_Intestine_c25,rna_Large_Intestine_c26,rna_Lung_c31
KALRN	cluster_4	No	GO:0031329	BP	regulation of cellular catabolic process	0.0481313	BCL2,INSR,RPTOR,SH3D19,SORL1	rna_Large_Intestine_c7,rna_Large_Intestine_c25,rna_Large_Intestine_c26,rna_Lung_c31
KALRN	cluster_4	No	GO:0032868	BP	response to insulin	0.0216032	INSR,PPARG,SORBS1	rna_Large_Intestine_c7,rna_Large_Intestine_c25,rna_Large_Intestine_c26,rna_Lung_c31
KALRN	cluster_4	No	GO:0032869	BP	cellular response to insulin stimulus	0.0148811	INSR,PPARG,SORBS1	rna_Large_Intestine_c7,rna_Large_Intestine_c25,rna_Large_Intestine_c26,rna_Lung_c31
KALRN	cluster_4	No	GO:0033554	BP	cellular response to stress	0.0142002	ABCC1,BCL2,MGST1,PPARG,RPS6KA3,RPTOR,TPM1	rna_Large_Intestine_c7,rna_Large_Intestine_c25,rna_Large_Intestine_c26,rna_Lung_c31
KALRN	cluster_4	No	GO:0034599	BP	cellular response to oxidative stress	0.0375996	ABCC1,MGST1,TPM1	rna_Large_Intestine_c7,rna_Large_Intestine_c25,rna_Large_Intestine_c26,rna_Lung_c31
KALRN	cluster_4	No	GO:0034635	BP	glutathione transport	0.0249489	ABCC1,MGST1	rna_Large_Intestine_c7,rna_Large_Intestine_c25,rna_Large_Intestine_c26,rna_Lung_c31
KALRN	cluster_4	No	GO:0040008	BP	regulation of growth	0.0249489	BCL2,INSR,RPS6KA3,RPTOR,SEMA6A	rna_Large_Intestine_c7,rna_Large_Intestine_c25,rna_Large_Intestine_c26,rna_Lung_c31
KALRN	cluster_4	No	GO:0042939	BP	tripeptide transport	0.0249489	ABCC1,MGST1	rna_Large_Intestine_c7,rna_Large_Intestine_c25,rna_Large_Intestine_c26,rna_Lung_c31
KALRN	cluster_4	No	GO:0043434	BP	response to peptide hormone	0.0485998	INSR,PPARG,SORBS1	rna_Large_Intestine_c7,rna_Large_Intestine_c25,rna_Large_Intestine_c26,rna_Lung_c31
KALRN	cluster_4	No	GO:0045725	BP	positive regulation of glycogen biosynthetic process	0.0249489	INSR,SORBS1	rna_Large_Intestine_c7,rna_Large_Intestine_c25,rna_Large_Intestine_c26,rna_Lung_c31
KALRN	cluster_4	No	GO:0045927	BP	positive regulation of growth	0.0142002	BCL2,INSR,RPS6KA3,RPTOR	rna_Large_Intestine_c7,rna_Large_Intestine_c25,rna_Large_Intestine_c26,rna_Lung_c31
KALRN	cluster_4	No	GO:0046628	BP	positive regulation of insulin receptor signaling pathway	0.0249489	SORBS1,SORL1	rna_Large_Intestine_c7,rna_Large_Intestine_c25,rna_Large_Intestine_c26,rna_Lung_c31
KALRN	cluster_4	No	GO:0070873	BP	regulation of glycogen metabolic process	0.0249489	INSR,SORBS1	rna_Large_Intestine_c7,rna_Large_Intestine_c25,rna_Large_Intestine_c26,rna_Lung_c31
KALRN	cluster_4	No	GO:0070875	BP	positive regulation of glycogen metabolic process	0.0249489	INSR,SORBS1	rna_Large_Intestine_c7,rna_Large_Intestine_c25,rna_Large_Intestine_c26,rna_Lung_c31
KALRN	cluster_4	No	GO:0071310	BP	cellular response to organic substance	0.0481313	ABCC1,INSR,MGST1,PPARG,RPTOR,SEMA6A,SORBS1	rna_Large_Intestine_c7,rna_Large_Intestine_c25,rna_Large_Intestine_c26,rna_Lung_c31
KALRN	cluster_4	No	GO:0071375	BP	cellular response to peptide hormone stimulus	0.0249489	INSR,PPARG,SORBS1	rna_Large_Intestine_c7,rna_Large_Intestine_c25,rna_Large_Intestine_c26,rna_Lung_c31
KALRN	cluster_4	No	GO:0071417	BP	cellular response to organonitrogen compound	0.00845884	ABCC1,INSR,PPARG,RPTOR,SORBS1	rna_Large_Intestine_c7,rna_Large_Intestine_c25,rna_Large_Intestine_c26,rna_Lung_c31
KALRN	cluster_4	No	GO:0071495	BP	cellular response to endogenous stimulus	0.0481313	ABCC1,INSR,PPARG,RPTOR,SORBS1	rna_Large_Intestine_c7,rna_Large_Intestine_c25,rna_Large_Intestine_c26,rna_Lung_c31
KALRN	cluster_4	No	GO:0071705	BP	nitrogen compound transport	0.0437634	ABCC1,ANK3,MGST1,PPARG,SORL1,SYNRG	rna_Large_Intestine_c7,rna_Large_Intestine_c25,rna_Large_Intestine_c26,rna_Lung_c31
KALRN	cluster_4	No	GO:0090287	BP	regulation of cellular response to growth factor stimulus	0.0485998	LDLRAD4,PPARG,SEMA6A,SORL1	rna_Large_Intestine_c7,rna_Large_Intestine_c25,rna_Large_Intestine_c26,rna_Lung_c31
KALRN	cluster_4	No	GO:1900078	BP	positive regulation of cellular response to insulin stimulus	0.0249489	SORBS1,SORL1	rna_Large_Intestine_c7,rna_Large_Intestine_c25,rna_Large_Intestine_c26,rna_Lung_c31
KALRN	cluster_4	No	GO:1901652	BP	response to peptide	0.0249489	ABCC1,INSR,PPARG,SORBS1	rna_Large_Intestine_c7,rna_Large_Intestine_c25,rna_Large_Intestine_c26,rna_Lung_c31
KALRN	cluster_4	No	GO:1901653	BP	cellular response to peptide	0.0115847	ABCC1,INSR,PPARG,SORBS1	rna_Large_Intestine_c7,rna_Large_Intestine_c25,rna_Large_Intestine_c26,rna_Lung_c31
KALRN	cluster_4	No	GO:1901698	BP	response to nitrogen compound	0.0358662	ABCC1,INSR,PPARG,RPTOR,SORBS1	rna_Large_Intestine_c7,rna_Large_Intestine_c25,rna_Large_Intestine_c26,rna_Lung_c31
KALRN	cluster_4	No	GO:1901699	BP	cellular response to nitrogen compound	0.0115847	ABCC1,INSR,PPARG,RPTOR,SORBS1	rna_Large_Intestine_c7,rna_Large_Intestine_c25,rna_Large_Intestine_c26,rna_Lung_c31
KALRN	cluster_4	No	GO:1901700	BP	response to oxygen-containing compound	0.0106505	ABCC1,INSR,MGST1,PPARG,RPS6KA3,RPTOR,SORBS1,TPM1	rna_Large_Intestine_c7,rna_Large_Intestine_c25,rna_Large_Intestine_c26,rna_Lung_c31
KALRN	cluster_4	No	GO:1901701	BP	cellular response to oxygen-containing compound	0.00845884	ABCC1,INSR,MGST1,PPARG,RPTOR,SORBS1,TPM1	rna_Large_Intestine_c7,rna_Large_Intestine_c25,rna_Large_Intestine_c26,rna_Lung_c31
KANSL1	cluster_11	No	GO:0001775	BP	cell activation	0.000217016	BANK1,DOCK8,FCRL1,HDAC9,IKZF1,MEF2C,PLCG2,PTPRC	rna_Spleen_c10,rna_Spleen_c3,rna_Spleen_c7,rna_Spleen_c6,rna_Spleen_c12,rna_Spleen_c14,rna_Spleen_c18,rna_Spleen_c21,rna_Spleen_c23
KANSL1	cluster_11	No	GO:0001776	BP	leukocyte homeostasis	0.0402461	LYN,MEF2C	rna_Spleen_c10,rna_Spleen_c3,rna_Spleen_c7,rna_Spleen_c6,rna_Spleen_c12,rna_Spleen_c14,rna_Spleen_c18,rna_Spleen_c21,rna_Spleen_c23
KANSL1	cluster_11	No	GO:0001782	BP	B cell homeostasis	0.00514908	LYN,MEF2C	rna_Spleen_c10,rna_Spleen_c3,rna_Spleen_c7,rna_Spleen_c6,rna_Spleen_c12,rna_Spleen_c14,rna_Spleen_c18,rna_Spleen_c21,rna_Spleen_c23
KANSL1	cluster_11	No	GO:0001817	BP	regulation of cytokine production	0.0271813	HDAC9,IGHD,LYN,PLCG2,PTPRC,RPS6KA5	rna_Spleen_c10,rna_Spleen_c3,rna_Spleen_c7,rna_Spleen_c6,rna_Spleen_c12,rna_Spleen_c14,rna_Spleen_c18,rna_Spleen_c21,rna_Spleen_c23
KANSL1	cluster_11	No	GO:0001932	BP	regulation of protein phosphorylation	0.0245225	BANK1,LDLRAD4,LYN,PARP14,PLCG2,PTPRC,RPS6KA5	rna_Spleen_c10,rna_Spleen_c3,rna_Spleen_c7,rna_Spleen_c6,rna_Spleen_c12,rna_Spleen_c14,rna_Spleen_c18,rna_Spleen_c21,rna_Spleen_c23
KANSL1	cluster_11	No	GO:0001933	BP	negative regulation of protein phosphorylation	0.0325337	LDLRAD4,LYN,PARP14,PTPRC	rna_Spleen_c10,rna_Spleen_c3,rna_Spleen_c7,rna_Spleen_c6,rna_Spleen_c12,rna_Spleen_c14,rna_Spleen_c18,rna_Spleen_c21,rna_Spleen_c23
KANSL1	cluster_11	No	GO:0001934	BP	positive regulation of protein phosphorylation	0.0298623	BANK1,LYN,PARP14,PLCG2,PTPRC,RPS6KA5	rna_Spleen_c10,rna_Spleen_c3,rna_Spleen_c7,rna_Spleen_c6,rna_Spleen_c12,rna_Spleen_c14,rna_Spleen_c18,rna_Spleen_c21,rna_Spleen_c23
KANSL1	cluster_11	No	GO:0002223	BP	stimulatory C-type lectin receptor signaling pathway	0.0402461	LYN,PLCG2	rna_Spleen_c10,rna_Spleen_c3,rna_Spleen_c7,rna_Spleen_c6,rna_Spleen_c12,rna_Spleen_c14,rna_Spleen_c18,rna_Spleen_c21,rna_Spleen_c23
KANSL1	cluster_11	No	GO:0002253	BP	activation of immune response	9.17992e-06	BANK1,IGHD,INPP5D,LYN,MEF2C,PLCG2,PRKCE,PTPRC,SKAP1	rna_Spleen_c10,rna_Spleen_c3,rna_Spleen_c7,rna_Spleen_c6,rna_Spleen_c12,rna_Spleen_c14,rna_Spleen_c18,rna_Spleen_c21,rna_Spleen_c23
KANSL1	cluster_11	No	GO:0002260	BP	lymphocyte homeostasis	0.0309704	LYN,MEF2C	rna_Spleen_c10,rna_Spleen_c3,rna_Spleen_c7,rna_Spleen_c6,rna_Spleen_c12,rna_Spleen_c14,rna_Spleen_c18,rna_Spleen_c21,rna_Spleen_c23
KANSL1	cluster_11	No	GO:0002429	BP	immune response-activating cell surface receptor signaling pathway	1.78902e-06	BANK1,IGHD,INPP5D,LYN,MEF2C,PLCG2,PRKCE,PTPRC,SKAP1	rna_Spleen_c10,rna_Spleen_c3,rna_Spleen_c7,rna_Spleen_c6,rna_Spleen_c12,rna_Spleen_c14,rna_Spleen_c18,rna_Spleen_c21,rna_Spleen_c23
KANSL1	cluster_11	No	GO:0002431	BP	Fc receptor mediated stimulatory signaling pathway	0.0402461	LYN,PRKCE	rna_Spleen_c10,rna_Spleen_c3,rna_Spleen_c7,rna_Spleen_c6,rna_Spleen_c12,rna_Spleen_c14,rna_Spleen_c18,rna_Spleen_c21,rna_Spleen_c23
KANSL1	cluster_11	No	GO:0002433	BP	immune response-regulating cell surface receptor signaling pathway involved in phagocytosis	0.0309704	LYN,PRKCE	rna_Spleen_c10,rna_Spleen_c3,rna_Spleen_c7,rna_Spleen_c6,rna_Spleen_c12,rna_Spleen_c14,rna_Spleen_c18,rna_Spleen_c21,rna_Spleen_c23
KANSL1	cluster_11	No	GO:0002521	BP	leukocyte differentiation	0.00302571	HDAC9,IKZF1,LYN,PLCG2,PTPRC	rna_Spleen_c10,rna_Spleen_c3,rna_Spleen_c7,rna_Spleen_c6,rna_Spleen_c12,rna_Spleen_c14,rna_Spleen_c18,rna_Spleen_c21,rna_Spleen_c23
KANSL1	cluster_11	No	GO:0002684	BP	positive regulation of immune system process	0.000240757	BANK1,DOCK8,IGHD,INPP5D,LYN,MEF2C,PLCG2,PRKCE,PTPRC,SKAP1	rna_Spleen_c10,rna_Spleen_c3,rna_Spleen_c7,rna_Spleen_c6,rna_Spleen_c12,rna_Spleen_c14,rna_Spleen_c18,rna_Spleen_c21,rna_Spleen_c23
KANSL1	cluster_11	No	GO:0002694	BP	regulation of leukocyte activation	0.00508053	BANK1,DOCK8,IGHD,IKZF3,LYN,MEF2C,PTPRC	rna_Spleen_c10,rna_Spleen_c3,rna_Spleen_c7,rna_Spleen_c6,rna_Spleen_c12,rna_Spleen_c14,rna_Spleen_c18,rna_Spleen_c21,rna_Spleen_c23
KANSL1	cluster_11	No	GO:0002696	BP	positive regulation of leukocyte activation	0.0396259	DOCK8,IGHD,LYN,MEF2C,PTPRC	rna_Spleen_c10,rna_Spleen_c3,rna_Spleen_c7,rna_Spleen_c6,rna_Spleen_c12,rna_Spleen_c14,rna_Spleen_c18,rna_Spleen_c21,rna_Spleen_c23
KANSL1	cluster_11	No	GO:0002757	BP	immune response-activating signal transduction	1.78902e-06	BANK1,IGHD,INPP5D,LYN,MEF2C,PLCG2,PRKCE,PTPRC,SKAP1	rna_Spleen_c10,rna_Spleen_c3,rna_Spleen_c7,rna_Spleen_c6,rna_Spleen_c12,rna_Spleen_c14,rna_Spleen_c18,rna_Spleen_c21,rna_Spleen_c23
KANSL1	cluster_11	No	GO:0002764	BP	immune response-regulating signaling pathway	6.37768e-06	BANK1,IGHD,INPP5D,LYN,MEF2C,PLCG2,PRKCE,PTPRC,SKAP1	rna_Spleen_c10,rna_Spleen_c3,rna_Spleen_c7,rna_Spleen_c6,rna_Spleen_c12,rna_Spleen_c14,rna_Spleen_c18,rna_Spleen_c21,rna_Spleen_c23
KANSL1	cluster_11	No	GO:0002768	BP	immune response-regulating cell surface receptor signaling pathway	3.04414e-06	BANK1,IGHD,INPP5D,LYN,MEF2C,PLCG2,PRKCE,PTPRC,SKAP1	rna_Spleen_c10,rna_Spleen_c3,rna_Spleen_c7,rna_Spleen_c6,rna_Spleen_c12,rna_Spleen_c14,rna_Spleen_c18,rna_Spleen_c21,rna_Spleen_c23
KANSL1	cluster_11	No	GO:0006661	BP	phosphatidylinositol biosynthetic process	0.0197557	INPP5D,PIP4K2A,PLCG2	rna_Spleen_c10,rna_Spleen_c3,rna_Spleen_c7,rna_Spleen_c6,rna_Spleen_c12,rna_Spleen_c14,rna_Spleen_c18,rna_Spleen_c21,rna_Spleen_c23
KANSL1	cluster_11	No	GO:0006793	BP	phosphorus metabolic process	0.0257519	INPP5D,LYN,PIP4K2A,PLCG2,PRKCE,PTPRC,RPS6KA5	rna_Spleen_c10,rna_Spleen_c3,rna_Spleen_c7,rna_Spleen_c6,rna_Spleen_c12,rna_Spleen_c14,rna_Spleen_c18,rna_Spleen_c21,rna_Spleen_c23
KANSL1	cluster_11	No	GO:0006796	BP	phosphate-containing compound metabolic process	0.0245225	INPP5D,LYN,PIP4K2A,PLCG2,PRKCE,PTPRC,RPS6KA5	rna_Spleen_c10,rna_Spleen_c3,rna_Spleen_c7,rna_Spleen_c6,rna_Spleen_c12,rna_Spleen_c14,rna_Spleen_c18,rna_Spleen_c21,rna_Spleen_c23
KANSL1	cluster_11	No	GO:0010562	BP	positive regulation of phosphorus metabolic process	0.00240249	BANK1,LYN,MEF2C,PARP14,PLCG2,PPP1R16B,PTPRC,RPS6KA5	rna_Spleen_c10,rna_Spleen_c3,rna_Spleen_c7,rna_Spleen_c6,rna_Spleen_c12,rna_Spleen_c14,rna_Spleen_c18,rna_Spleen_c21,rna_Spleen_c23
KANSL1	cluster_11	No	GO:0010563	BP	negative regulation of phosphorus metabolic process	8.88883e-05	LDLRAD4,LYN,MGAT5,PARP14,PIP4K2A,PPP1R16B,PTPRC	rna_Spleen_c10,rna_Spleen_c3,rna_Spleen_c7,rna_Spleen_c6,rna_Spleen_c12,rna_Spleen_c14,rna_Spleen_c18,rna_Spleen_c21,rna_Spleen_c23
KANSL1	cluster_11	No	GO:0010629	BP	negative regulation of gene expression	0.0134156	HDAC9,MEF2C,PARP14,PTPRC,RPS6KA5,TNRC6B	rna_Spleen_c10,rna_Spleen_c3,rna_Spleen_c7,rna_Spleen_c6,rna_Spleen_c12,rna_Spleen_c14,rna_Spleen_c18,rna_Spleen_c21,rna_Spleen_c23
KANSL1	cluster_11	No	GO:0010632	BP	regulation of epithelial cell migration	0.0271795	HDAC9,MEF2C,PLCG2,PRKCE	rna_Spleen_c10,rna_Spleen_c3,rna_Spleen_c7,rna_Spleen_c6,rna_Spleen_c12,rna_Spleen_c14,rna_Spleen_c18,rna_Spleen_c21,rna_Spleen_c23
KANSL1	cluster_11	No	GO:0010921	BP	regulation of phosphatase activity	0.0085533	MEF2C,MGAT5,PTPRC	rna_Spleen_c10,rna_Spleen_c3,rna_Spleen_c7,rna_Spleen_c6,rna_Spleen_c12,rna_Spleen_c14,rna_Spleen_c18,rna_Spleen_c21,rna_Spleen_c23
KANSL1	cluster_11	No	GO:0022407	BP	regulation of cell-cell adhesion	0.00558846	ADAM19,ANK3,DOCK8,LYN,PTPRC,SKAP1	rna_Spleen_c10,rna_Spleen_c3,rna_Spleen_c7,rna_Spleen_c6,rna_Spleen_c12,rna_Spleen_c14,rna_Spleen_c18,rna_Spleen_c21,rna_Spleen_c23
KANSL1	cluster_11	No	GO:0022409	BP	positive regulation of cell-cell adhesion	0.000912518	ADAM19,ANK3,DOCK8,LYN,PTPRC,SKAP1	rna_Spleen_c10,rna_Spleen_c3,rna_Spleen_c7,rna_Spleen_c6,rna_Spleen_c12,rna_Spleen_c14,rna_Spleen_c18,rna_Spleen_c21,rna_Spleen_c23
KANSL1	cluster_11	No	GO:0030098	BP	lymphocyte differentiation	0.0119937	HDAC9,IKZF1,PLCG2,PTPRC	rna_Spleen_c10,rna_Spleen_c3,rna_Spleen_c7,rna_Spleen_c6,rna_Spleen_c12,rna_Spleen_c14,rna_Spleen_c18,rna_Spleen_c21,rna_Spleen_c23
KANSL1	cluster_11	No	GO:0030155	BP	regulation of cell adhesion	0.0298623	ADAM19,ANK3,DOCK8,LYN,PTPRC,SKAP1	rna_Spleen_c10,rna_Spleen_c3,rna_Spleen_c7,rna_Spleen_c6,rna_Spleen_c12,rna_Spleen_c14,rna_Spleen_c18,rna_Spleen_c21,rna_Spleen_c23
KANSL1	cluster_11	No	GO:0030166	BP	proteoglycan biosynthetic process	0.0402461	CHST11,XYLT1	rna_Spleen_c10,rna_Spleen_c3,rna_Spleen_c7,rna_Spleen_c6,rna_Spleen_c12,rna_Spleen_c14,rna_Spleen_c18,rna_Spleen_c21,rna_Spleen_c23
KANSL1	cluster_11	No	GO:0030183	BP	B cell differentiation	0.0222109	HDAC9,PLCG2,PTPRC	rna_Spleen_c10,rna_Spleen_c3,rna_Spleen_c7,rna_Spleen_c6,rna_Spleen_c12,rna_Spleen_c14,rna_Spleen_c18,rna_Spleen_c21,rna_Spleen_c23
KANSL1	cluster_11	No	GO:0030334	BP	regulation of cell migration	0.000732764	DOCK8,HDAC9,LDLRAD4,LYN,MEF2C,MGAT5,PLCG2,PRKCE,PTPRC	rna_Spleen_c10,rna_Spleen_c3,rna_Spleen_c7,rna_Spleen_c6,rna_Spleen_c12,rna_Spleen_c14,rna_Spleen_c18,rna_Spleen_c21,rna_Spleen_c23
KANSL1	cluster_11	No	GO:0030335	BP	positive regulation of cell migration	0.0101363	DOCK8,HDAC9,MGAT5,PLCG2,PRKCE,PTPRC	rna_Spleen_c10,rna_Spleen_c3,rna_Spleen_c7,rna_Spleen_c6,rna_Spleen_c12,rna_Spleen_c14,rna_Spleen_c18,rna_Spleen_c21,rna_Spleen_c23
KANSL1	cluster_11	No	GO:0030888	BP	regulation of B cell proliferation	0.00156006	IKZF3,LYN,MEF2C,PTPRC	rna_Spleen_c10,rna_Spleen_c3,rna_Spleen_c7,rna_Spleen_c6,rna_Spleen_c12,rna_Spleen_c14,rna_Spleen_c18,rna_Spleen_c21,rna_Spleen_c23
KANSL1	cluster_11	No	GO:0031347	BP	regulation of defense response	0.0402901	LYN,MEF2C,PARP14,PLCG2,PTPRC	rna_Spleen_c10,rna_Spleen_c3,rna_Spleen_c7,rna_Spleen_c6,rna_Spleen_c12,rna_Spleen_c14,rna_Spleen_c18,rna_Spleen_c21,rna_Spleen_c23
KANSL1	cluster_11	No	GO:0031400	BP	negative regulation of protein modification process	0.00121401	LDLRAD4,LYN,MGAT5,PARP14,PPP1R16B,PTPRC	rna_Spleen_c10,rna_Spleen_c3,rna_Spleen_c7,rna_Spleen_c6,rna_Spleen_c12,rna_Spleen_c14,rna_Spleen_c18,rna_Spleen_c21,rna_Spleen_c23
KANSL1	cluster_11	No	GO:0031663	BP	lipopolysaccharide-mediated signaling pathway	0.00696878	LYN,PLCG2,PRKCE	rna_Spleen_c10,rna_Spleen_c3,rna_Spleen_c7,rna_Spleen_c6,rna_Spleen_c12,rna_Spleen_c14,rna_Spleen_c18,rna_Spleen_c21,rna_Spleen_c23
KANSL1	cluster_11	No	GO:0032269	BP	negative regulation of cellular protein metabolic process	0.0107858	LDLRAD4,LYN,MGAT5,PARP14,PPP1R16B,PTPRC	rna_Spleen_c10,rna_Spleen_c3,rna_Spleen_c7,rna_Spleen_c6,rna_Spleen_c12,rna_Spleen_c14,rna_Spleen_c18,rna_Spleen_c21,rna_Spleen_c23
KANSL1	cluster_11	No	GO:0032943	BP	mononuclear cell proliferation	0.00696878	DOCK8,MEF2C,PTPRC	rna_Spleen_c10,rna_Spleen_c3,rna_Spleen_c7,rna_Spleen_c6,rna_Spleen_c12,rna_Spleen_c14,rna_Spleen_c18,rna_Spleen_c21,rna_Spleen_c23
KANSL1	cluster_11	No	GO:0032944	BP	regulation of mononuclear cell proliferation	0.0325337	IKZF3,LYN,MEF2C,PTPRC	rna_Spleen_c10,rna_Spleen_c3,rna_Spleen_c7,rna_Spleen_c6,rna_Spleen_c12,rna_Spleen_c14,rna_Spleen_c18,rna_Spleen_c21,rna_Spleen_c23
KANSL1	cluster_11	No	GO:0035303	BP	regulation of dephosphorylation	0.00114911	MEF2C,MGAT5,PPP1R16B,PTPRC	rna_Spleen_c10,rna_Spleen_c3,rna_Spleen_c7,rna_Spleen_c6,rna_Spleen_c12,rna_Spleen_c14,rna_Spleen_c18,rna_Spleen_c21,rna_Spleen_c23
KANSL1	cluster_11	No	GO:0035304	BP	regulation of protein dephosphorylation	0.0085533	MGAT5,PPP1R16B,PTPRC	rna_Spleen_c10,rna_Spleen_c3,rna_Spleen_c7,rna_Spleen_c6,rna_Spleen_c12,rna_Spleen_c14,rna_Spleen_c18,rna_Spleen_c21,rna_Spleen_c23
KANSL1	cluster_11	No	GO:0035305	BP	negative regulation of dephosphorylation	0.0402461	MGAT5,PPP1R16B	rna_Spleen_c10,rna_Spleen_c3,rna_Spleen_c7,rna_Spleen_c6,rna_Spleen_c12,rna_Spleen_c14,rna_Spleen_c18,rna_Spleen_c21,rna_Spleen_c23
KANSL1	cluster_11	No	GO:0035306	BP	positive regulation of dephosphorylation	0.00696878	MEF2C,PPP1R16B,PTPRC	rna_Spleen_c10,rna_Spleen_c3,rna_Spleen_c7,rna_Spleen_c6,rna_Spleen_c12,rna_Spleen_c14,rna_Spleen_c18,rna_Spleen_c21,rna_Spleen_c23
KANSL1	cluster_11	No	GO:0035308	BP	negative regulation of protein dephosphorylation	0.0309704	MGAT5,PPP1R16B	rna_Spleen_c10,rna_Spleen_c3,rna_Spleen_c7,rna_Spleen_c6,rna_Spleen_c12,rna_Spleen_c14,rna_Spleen_c18,rna_Spleen_c21,rna_Spleen_c23
KANSL1	cluster_11	No	GO:0038093	BP	Fc receptor signaling pathway	0.00696878	LYN,PLCG2,PRKCE	rna_Spleen_c10,rna_Spleen_c3,rna_Spleen_c7,rna_Spleen_c6,rna_Spleen_c12,rna_Spleen_c14,rna_Spleen_c18,rna_Spleen_c21,rna_Spleen_c23
KANSL1	cluster_11	No	GO:0038095	BP	Fc-epsilon receptor signaling pathway	0.0309704	LYN,PLCG2	rna_Spleen_c10,rna_Spleen_c3,rna_Spleen_c7,rna_Spleen_c6,rna_Spleen_c12,rna_Spleen_c14,rna_Spleen_c18,rna_Spleen_c21,rna_Spleen_c23
KANSL1	cluster_11	No	GO:0038096	BP	Fc-gamma receptor signaling pathway involved in phagocytosis	0.0309704	LYN,PRKCE	rna_Spleen_c10,rna_Spleen_c3,rna_Spleen_c7,rna_Spleen_c6,rna_Spleen_c12,rna_Spleen_c14,rna_Spleen_c18,rna_Spleen_c21,rna_Spleen_c23
KANSL1	cluster_11	No	GO:0040012	BP	regulation of locomotion	0.00114911	DOCK8,HDAC9,LDLRAD4,LYN,MEF2C,MGAT5,PLCG2,PRKCE,PTPRC	rna_Spleen_c10,rna_Spleen_c3,rna_Spleen_c7,rna_Spleen_c6,rna_Spleen_c12,rna_Spleen_c14,rna_Spleen_c18,rna_Spleen_c21,rna_Spleen_c23
KANSL1	cluster_11	No	GO:0040017	BP	positive regulation of locomotion	0.0124149	DOCK8,HDAC9,MGAT5,PLCG2,PRKCE,PTPRC	rna_Spleen_c10,rna_Spleen_c3,rna_Spleen_c7,rna_Spleen_c6,rna_Spleen_c12,rna_Spleen_c14,rna_Spleen_c18,rna_Spleen_c21,rna_Spleen_c23
KANSL1	cluster_11	No	GO:0042113	BP	B cell activation	1.5331e-05	BANK1,FCRL1,HDAC9,MEF2C,PLCG2,PTPRC	rna_Spleen_c10,rna_Spleen_c3,rna_Spleen_c7,rna_Spleen_c6,rna_Spleen_c12,rna_Spleen_c14,rna_Spleen_c18,rna_Spleen_c21,rna_Spleen_c23
KANSL1	cluster_11	No	GO:0042326	BP	negative regulation of phosphorylation	0.0049575	LDLRAD4,LYN,PARP14,PIP4K2A,PTPRC	rna_Spleen_c10,rna_Spleen_c3,rna_Spleen_c7,rna_Spleen_c6,rna_Spleen_c12,rna_Spleen_c14,rna_Spleen_c18,rna_Spleen_c21,rna_Spleen_c23
KANSL1	cluster_11	No	GO:0042327	BP	positive regulation of phosphorylation	0.038565	BANK1,LYN,PARP14,PLCG2,PTPRC,RPS6KA5	rna_Spleen_c10,rna_Spleen_c3,rna_Spleen_c7,rna_Spleen_c6,rna_Spleen_c12,rna_Spleen_c14,rna_Spleen_c18,rna_Spleen_c21,rna_Spleen_c23
KANSL1	cluster_11	No	GO:0043086	BP	negative regulation of catalytic activity	0.0247851	HDAC9,LYN,MGAT5,PIP4K2A,PTPRC	rna_Spleen_c10,rna_Spleen_c3,rna_Spleen_c7,rna_Spleen_c6,rna_Spleen_c12,rna_Spleen_c14,rna_Spleen_c18,rna_Spleen_c21,rna_Spleen_c23
KANSL1	cluster_11	No	GO:0043254	BP	regulation of protein-containing complex assembly	0.0403145	LDLRAD4,PLCG2,PRKCE,SKAP1	rna_Spleen_c10,rna_Spleen_c3,rna_Spleen_c7,rna_Spleen_c6,rna_Spleen_c12,rna_Spleen_c14,rna_Spleen_c18,rna_Spleen_c21,rna_Spleen_c23
KANSL1	cluster_11	No	GO:0044087	BP	regulation of cellular component biogenesis	0.0047338	LDLRAD4,MEF2C,PIP4K2A,PLCG2,PPP1R16B,PRKCE,SKAP1	rna_Spleen_c10,rna_Spleen_c3,rna_Spleen_c7,rna_Spleen_c6,rna_Spleen_c12,rna_Spleen_c14,rna_Spleen_c18,rna_Spleen_c21,rna_Spleen_c23
KANSL1	cluster_11	No	GO:0044092	BP	negative regulation of molecular function	0.00514908	ANK3,HDAC9,LYN,MGAT5,PIP4K2A,PRKCE,PTPRC	rna_Spleen_c10,rna_Spleen_c3,rna_Spleen_c7,rna_Spleen_c6,rna_Spleen_c12,rna_Spleen_c14,rna_Spleen_c18,rna_Spleen_c21,rna_Spleen_c23
KANSL1	cluster_11	No	GO:0045321	BP	leukocyte activation	8.63237e-05	BANK1,DOCK8,FCRL1,HDAC9,IKZF1,MEF2C,PLCG2,PTPRC	rna_Spleen_c10,rna_Spleen_c3,rna_Spleen_c7,rna_Spleen_c6,rna_Spleen_c12,rna_Spleen_c14,rna_Spleen_c18,rna_Spleen_c21,rna_Spleen_c23
KANSL1	cluster_11	No	GO:0045785	BP	positive regulation of cell adhesion	0.00248369	ADAM19,ANK3,DOCK8,LYN,PTPRC,SKAP1	rna_Spleen_c10,rna_Spleen_c3,rna_Spleen_c7,rna_Spleen_c6,rna_Spleen_c12,rna_Spleen_c14,rna_Spleen_c18,rna_Spleen_c21,rna_Spleen_c23
KANSL1	cluster_11	No	GO:0045892	BP	negative regulation of transcription, DNA-templated	0.0402461	HDAC9,IKZF1,KLF12,MEF2C,RFX3,RPS6KA5	rna_Spleen_c10,rna_Spleen_c3,rna_Spleen_c7,rna_Spleen_c6,rna_Spleen_c12,rna_Spleen_c14,rna_Spleen_c18,rna_Spleen_c21,rna_Spleen_c23
KANSL1	cluster_11	No	GO:0045936	BP	negative regulation of phosphate metabolic process	8.88883e-05	LDLRAD4,LYN,MGAT5,PARP14,PIP4K2A,PPP1R16B,PTPRC	rna_Spleen_c10,rna_Spleen_c3,rna_Spleen_c7,rna_Spleen_c6,rna_Spleen_c12,rna_Spleen_c14,rna_Spleen_c18,rna_Spleen_c21,rna_Spleen_c23
KANSL1	cluster_11	No	GO:0045937	BP	positive regulation of phosphate metabolic process	0.00240249	BANK1,LYN,MEF2C,PARP14,PLCG2,PPP1R16B,PTPRC,RPS6KA5	rna_Spleen_c10,rna_Spleen_c3,rna_Spleen_c7,rna_Spleen_c6,rna_Spleen_c12,rna_Spleen_c14,rna_Spleen_c18,rna_Spleen_c21,rna_Spleen_c23
KANSL1	cluster_11	No	GO:0046474	BP	glycerophospholipid biosynthetic process	0.0464002	INPP5D,PIP4K2A,PLCG2	rna_Spleen_c10,rna_Spleen_c3,rna_Spleen_c7,rna_Spleen_c6,rna_Spleen_c12,rna_Spleen_c14,rna_Spleen_c18,rna_Spleen_c21,rna_Spleen_c23
KANSL1	cluster_11	No	GO:0046488	BP	phosphatidylinositol metabolic process	0.0285632	INPP5D,PIP4K2A,PLCG2	rna_Spleen_c10,rna_Spleen_c3,rna_Spleen_c7,rna_Spleen_c6,rna_Spleen_c12,rna_Spleen_c14,rna_Spleen_c18,rna_Spleen_c21,rna_Spleen_c23
KANSL1	cluster_11	No	GO:0046649	BP	lymphocyte activation	9.0283e-06	BANK1,DOCK8,FCRL1,HDAC9,IKZF1,MEF2C,PLCG2,PTPRC	rna_Spleen_c10,rna_Spleen_c3,rna_Spleen_c7,rna_Spleen_c6,rna_Spleen_c12,rna_Spleen_c14,rna_Spleen_c18,rna_Spleen_c21,rna_Spleen_c23
KANSL1	cluster_11	No	GO:0046651	BP	lymphocyte proliferation	0.00696878	DOCK8,MEF2C,PTPRC	rna_Spleen_c10,rna_Spleen_c3,rna_Spleen_c7,rna_Spleen_c6,rna_Spleen_c12,rna_Spleen_c14,rna_Spleen_c18,rna_Spleen_c21,rna_Spleen_c23
KANSL1	cluster_11	No	GO:0050670	BP	regulation of lymphocyte proliferation	0.0325337	IKZF3,LYN,MEF2C,PTPRC	rna_Spleen_c10,rna_Spleen_c3,rna_Spleen_c7,rna_Spleen_c6,rna_Spleen_c12,rna_Spleen_c14,rna_Spleen_c18,rna_Spleen_c21,rna_Spleen_c23
KANSL1	cluster_11	No	GO:0050730	BP	regulation of peptidyl-tyrosine phosphorylation	0.00277405	BANK1,LYN,PARP14,PLCG2,PTPRC	rna_Spleen_c10,rna_Spleen_c3,rna_Spleen_c7,rna_Spleen_c6,rna_Spleen_c12,rna_Spleen_c14,rna_Spleen_c18,rna_Spleen_c21,rna_Spleen_c23
KANSL1	cluster_11	No	GO:0050731	BP	positive regulation of peptidyl-tyrosine phosphorylation	0.00129507	BANK1,LYN,PARP14,PLCG2,PTPRC	rna_Spleen_c10,rna_Spleen_c3,rna_Spleen_c7,rna_Spleen_c6,rna_Spleen_c12,rna_Spleen_c14,rna_Spleen_c18,rna_Spleen_c21,rna_Spleen_c23
KANSL1	cluster_11	No	GO:0050776	BP	regulation of immune response	0.000139688	BANK1,IGHD,INPP5D,LYN,MEF2C,PARP14,PLCG2,PRKCE,PTPRC,SKAP1	rna_Spleen_c10,rna_Spleen_c3,rna_Spleen_c7,rna_Spleen_c6,rna_Spleen_c12,rna_Spleen_c14,rna_Spleen_c18,rna_Spleen_c21,rna_Spleen_c23
KANSL1	cluster_11	No	GO:0050778	BP	positive regulation of immune response	0.00010519	BANK1,IGHD,INPP5D,LYN,MEF2C,PLCG2,PRKCE,PTPRC,SKAP1	rna_Spleen_c10,rna_Spleen_c3,rna_Spleen_c7,rna_Spleen_c6,rna_Spleen_c12,rna_Spleen_c14,rna_Spleen_c18,rna_Spleen_c21,rna_Spleen_c23
KANSL1	cluster_11	No	GO:0050851	BP	antigen receptor-mediated signaling pathway	8.84467e-05	BANK1,IGHD,INPP5D,MEF2C,PLCG2,PTPRC,SKAP1	rna_Spleen_c10,rna_Spleen_c3,rna_Spleen_c7,rna_Spleen_c6,rna_Spleen_c12,rna_Spleen_c14,rna_Spleen_c18,rna_Spleen_c21,rna_Spleen_c23
KANSL1	cluster_11	No	GO:0050852	BP	T cell receptor signaling pathway	0.00240249	INPP5D,PLCG2,PTPRC,SKAP1	rna_Spleen_c10,rna_Spleen_c3,rna_Spleen_c7,rna_Spleen_c6,rna_Spleen_c12,rna_Spleen_c14,rna_Spleen_c18,rna_Spleen_c21,rna_Spleen_c23
KANSL1	cluster_11	No	GO:0050853	BP	B cell receptor signaling pathway	0.00189828	BANK1,IGHD,MEF2C,PLCG2,PTPRC	rna_Spleen_c10,rna_Spleen_c3,rna_Spleen_c7,rna_Spleen_c6,rna_Spleen_c12,rna_Spleen_c14,rna_Spleen_c18,rna_Spleen_c21,rna_Spleen_c23
KANSL1	cluster_11	No	GO:0050864	BP	regulation of B cell activation	0.000607315	BANK1,IGHD,IKZF3,LYN,MEF2C,PTPRC	rna_Spleen_c10,rna_Spleen_c3,rna_Spleen_c7,rna_Spleen_c6,rna_Spleen_c12,rna_Spleen_c14,rna_Spleen_c18,rna_Spleen_c21,rna_Spleen_c23
KANSL1	cluster_11	No	GO:0050865	BP	regulation of cell activation	0.00793873	BANK1,DOCK8,IGHD,IKZF3,LYN,MEF2C,PTPRC	rna_Spleen_c10,rna_Spleen_c3,rna_Spleen_c7,rna_Spleen_c6,rna_Spleen_c12,rna_Spleen_c14,rna_Spleen_c18,rna_Spleen_c21,rna_Spleen_c23
KANSL1	cluster_11	No	GO:0050867	BP	positive regulation of cell activation	0.0429373	DOCK8,IGHD,LYN,MEF2C,PTPRC	rna_Spleen_c10,rna_Spleen_c3,rna_Spleen_c7,rna_Spleen_c6,rna_Spleen_c12,rna_Spleen_c14,rna_Spleen_c18,rna_Spleen_c21,rna_Spleen_c23
KANSL1	cluster_11	No	GO:0051248	BP	negative regulation of protein metabolic process	0.0134156	LDLRAD4,LYN,MGAT5,PARP14,PPP1R16B,PTPRC	rna_Spleen_c10,rna_Spleen_c3,rna_Spleen_c7,rna_Spleen_c6,rna_Spleen_c12,rna_Spleen_c14,rna_Spleen_c18,rna_Spleen_c21,rna_Spleen_c23
KANSL1	cluster_11	No	GO:0051249	BP	regulation of lymphocyte activation	0.0024346	BANK1,DOCK8,IGHD,IKZF3,LYN,MEF2C,PTPRC	rna_Spleen_c10,rna_Spleen_c3,rna_Spleen_c7,rna_Spleen_c6,rna_Spleen_c12,rna_Spleen_c14,rna_Spleen_c18,rna_Spleen_c21,rna_Spleen_c23
KANSL1	cluster_11	No	GO:0051251	BP	positive regulation of lymphocyte activation	0.0305254	DOCK8,IGHD,LYN,MEF2C,PTPRC	rna_Spleen_c10,rna_Spleen_c3,rna_Spleen_c7,rna_Spleen_c6,rna_Spleen_c12,rna_Spleen_c14,rna_Spleen_c18,rna_Spleen_c21,rna_Spleen_c23
KANSL1	cluster_11	No	GO:0051253	BP	negative regulation of RNA metabolic process	0.0498759	HDAC9,IKZF1,KLF12,MEF2C,RFX3,RPS6KA5	rna_Spleen_c10,rna_Spleen_c3,rna_Spleen_c7,rna_Spleen_c6,rna_Spleen_c12,rna_Spleen_c14,rna_Spleen_c18,rna_Spleen_c21,rna_Spleen_c23
KANSL1	cluster_11	No	GO:0051270	BP	regulation of cellular component movement	0.00129507	DOCK8,HDAC9,LDLRAD4,LYN,MEF2C,MGAT5,PLCG2,PRKCE,PTPRC	rna_Spleen_c10,rna_Spleen_c3,rna_Spleen_c7,rna_Spleen_c6,rna_Spleen_c12,rna_Spleen_c14,rna_Spleen_c18,rna_Spleen_c21,rna_Spleen_c23
KANSL1	cluster_11	No	GO:0051272	BP	positive regulation of cellular component movement	0.00175943	DOCK8,HDAC9,LYN,MGAT5,PLCG2,PRKCE,PTPRC	rna_Spleen_c10,rna_Spleen_c3,rna_Spleen_c7,rna_Spleen_c6,rna_Spleen_c12,rna_Spleen_c14,rna_Spleen_c18,rna_Spleen_c21,rna_Spleen_c23
KANSL1	cluster_11	No	GO:0051336	BP	regulation of hydrolase activity	0.00127507	ARHGAP15,DOCK8,HDAC9,LYN,MEF2C,MGAT5,PTPRC,TBC1D22A	rna_Spleen_c10,rna_Spleen_c3,rna_Spleen_c7,rna_Spleen_c6,rna_Spleen_c12,rna_Spleen_c14,rna_Spleen_c18,rna_Spleen_c21,rna_Spleen_c23
KANSL1	cluster_11	No	GO:0051345	BP	positive regulation of hydrolase activity	0.0325337	DOCK8,LYN,MEF2C,PTPRC,TBC1D22A	rna_Spleen_c10,rna_Spleen_c3,rna_Spleen_c7,rna_Spleen_c6,rna_Spleen_c12,rna_Spleen_c14,rna_Spleen_c18,rna_Spleen_c21,rna_Spleen_c23
KANSL1	cluster_11	No	GO:0051649	BP	establishment of localization in cell	0.046009	BACH2,LYN,PIP4K2A,PLCG2,PTPRC,SNX2	rna_Spleen_c10,rna_Spleen_c3,rna_Spleen_c7,rna_Spleen_c6,rna_Spleen_c12,rna_Spleen_c14,rna_Spleen_c18,rna_Spleen_c21,rna_Spleen_c23
KANSL1	cluster_11	No	GO:0061014	BP	positive regulation of mRNA catabolic process	0.0215763	TNRC6B,ZC3HAV1	rna_Spleen_c10,rna_Spleen_c3,rna_Spleen_c7,rna_Spleen_c6,rna_Spleen_c12,rna_Spleen_c14,rna_Spleen_c18,rna_Spleen_c21,rna_Spleen_c23
KANSL1	cluster_11	No	GO:0061024	BP	membrane organization	0.0396259	ANK3,ELMO1,IGHD,PIP4K2A,PTPRC	rna_Spleen_c10,rna_Spleen_c3,rna_Spleen_c7,rna_Spleen_c6,rna_Spleen_c12,rna_Spleen_c14,rna_Spleen_c18,rna_Spleen_c21,rna_Spleen_c23
KANSL1	cluster_11	No	GO:0070661	BP	leukocyte proliferation	0.0106138	DOCK8,MEF2C,PTPRC	rna_Spleen_c10,rna_Spleen_c3,rna_Spleen_c7,rna_Spleen_c6,rna_Spleen_c12,rna_Spleen_c14,rna_Spleen_c18,rna_Spleen_c21,rna_Spleen_c23
KANSL1	cluster_11	No	GO:0070663	BP	regulation of leukocyte proliferation	0.0390364	IKZF3,LYN,MEF2C,PTPRC	rna_Spleen_c10,rna_Spleen_c3,rna_Spleen_c7,rna_Spleen_c6,rna_Spleen_c12,rna_Spleen_c14,rna_Spleen_c18,rna_Spleen_c21,rna_Spleen_c23
KANSL1	cluster_11	No	GO:1902679	BP	negative regulation of RNA biosynthetic process	0.0402901	HDAC9,IKZF1,KLF12,MEF2C,RFX3,RPS6KA5	rna_Spleen_c10,rna_Spleen_c3,rna_Spleen_c7,rna_Spleen_c6,rna_Spleen_c12,rna_Spleen_c14,rna_Spleen_c18,rna_Spleen_c21,rna_Spleen_c23
KANSL1	cluster_11	No	GO:1903039	BP	positive regulation of leukocyte cell-cell adhesion	0.0310489	DOCK8,LYN,PTPRC,SKAP1	rna_Spleen_c10,rna_Spleen_c3,rna_Spleen_c7,rna_Spleen_c6,rna_Spleen_c12,rna_Spleen_c14,rna_Spleen_c18,rna_Spleen_c21,rna_Spleen_c23
KANSL1	cluster_11	No	GO:1903131	BP	mononuclear cell differentiation	0.00209178	HDAC9,IKZF1,LYN,PLCG2,PTPRC	rna_Spleen_c10,rna_Spleen_c3,rna_Spleen_c7,rna_Spleen_c6,rna_Spleen_c12,rna_Spleen_c14,rna_Spleen_c18,rna_Spleen_c21,rna_Spleen_c23
KANSL1	cluster_11	No	GO:1903311	BP	regulation of mRNA metabolic process	0.0426968	CELF2,TNRC6B,ZC3HAV1	rna_Spleen_c10,rna_Spleen_c3,rna_Spleen_c7,rna_Spleen_c6,rna_Spleen_c12,rna_Spleen_c14,rna_Spleen_c18,rna_Spleen_c21,rna_Spleen_c23
KANSL1	cluster_11	No	GO:1903507	BP	negative regulation of nucleic acid-templated transcription	0.0402461	HDAC9,IKZF1,KLF12,MEF2C,RFX3,RPS6KA5	rna_Spleen_c10,rna_Spleen_c3,rna_Spleen_c7,rna_Spleen_c6,rna_Spleen_c12,rna_Spleen_c14,rna_Spleen_c18,rna_Spleen_c21,rna_Spleen_c23
KANSL1	cluster_11	No	GO:1903613	BP	regulation of protein tyrosine phosphatase activity	0.00514908	MGAT5,PTPRC	rna_Spleen_c10,rna_Spleen_c3,rna_Spleen_c7,rna_Spleen_c6,rna_Spleen_c12,rna_Spleen_c14,rna_Spleen_c18,rna_Spleen_c21,rna_Spleen_c23
KANSL1	cluster_11	No	GO:1904892	BP	regulation of receptor signaling pathway via STAT	0.0309704	MGAT5,PARP14,PTPRC	rna_Spleen_c10,rna_Spleen_c3,rna_Spleen_c7,rna_Spleen_c6,rna_Spleen_c12,rna_Spleen_c14,rna_Spleen_c18,rna_Spleen_c21,rna_Spleen_c23
KANSL1	cluster_11	No	GO:1990840	BP	response to lectin	0.0402461	LYN,PLCG2	rna_Spleen_c10,rna_Spleen_c3,rna_Spleen_c7,rna_Spleen_c6,rna_Spleen_c12,rna_Spleen_c14,rna_Spleen_c18,rna_Spleen_c21,rna_Spleen_c23
KANSL1	cluster_11	No	GO:1990858	BP	cellular response to lectin	0.0402461	LYN,PLCG2	rna_Spleen_c10,rna_Spleen_c3,rna_Spleen_c7,rna_Spleen_c6,rna_Spleen_c12,rna_Spleen_c14,rna_Spleen_c18,rna_Spleen_c21,rna_Spleen_c23
KANSL1	cluster_11	No	GO:2000108	BP	positive regulation of leukocyte apoptotic process	0.0402461	LYN,MEF2C	rna_Spleen_c10,rna_Spleen_c3,rna_Spleen_c7,rna_Spleen_c6,rna_Spleen_c12,rna_Spleen_c14,rna_Spleen_c18,rna_Spleen_c21,rna_Spleen_c23
KANSL1	cluster_11	No	GO:2000145	BP	regulation of cell motility	0.000883969	DOCK8,HDAC9,LDLRAD4,LYN,MEF2C,MGAT5,PLCG2,PRKCE,PTPRC	rna_Spleen_c10,rna_Spleen_c3,rna_Spleen_c7,rna_Spleen_c6,rna_Spleen_c12,rna_Spleen_c14,rna_Spleen_c18,rna_Spleen_c21,rna_Spleen_c23
KANSL1	cluster_11	No	GO:2000147	BP	positive regulation of cell motility	0.0107858	DOCK8,HDAC9,MGAT5,PLCG2,PRKCE,PTPRC	rna_Spleen_c10,rna_Spleen_c3,rna_Spleen_c7,rna_Spleen_c6,rna_Spleen_c12,rna_Spleen_c14,rna_Spleen_c18,rna_Spleen_c21,rna_Spleen_c23
KANSL1	cluster_11	Yes	GO:0018193	BP	peptidyl-amino acid modification	0.0339225	HDAC9,LYN,MGAT5,PRKCE,RPS6KA5	rna_Spleen_c10,rna_Spleen_c3,rna_Spleen_c7,rna_Spleen_c6,rna_Spleen_c12,rna_Spleen_c14,rna_Spleen_c18,rna_Spleen_c21,rna_Spleen_c23
KANSL1	cluster_11	Yes	GO:0031401	BP	positive regulation of protein modification process	0.0116885	BANK1,LYN,PARP14,PLCG2,PPP1R16B,PTPRC,RPS6KA5	rna_Spleen_c10,rna_Spleen_c3,rna_Spleen_c7,rna_Spleen_c6,rna_Spleen_c12,rna_Spleen_c14,rna_Spleen_c18,rna_Spleen_c21,rna_Spleen_c23
KANSL1	cluster_12	No	GO:0001654	BP	eye development	0.00679153	MEIS1,MEIS2,PBX3	rna_Kidney_c14,rna_Heart_c0
KANSL1	cluster_12	No	GO:0005979	BP	regulation of glycogen biosynthetic process	0.0236124	INSR,SORBS1	rna_Kidney_c14,rna_Heart_c0
KANSL1	cluster_12	No	GO:0006109	BP	regulation of carbohydrate metabolic process	0.0430337	INSR,PRKCE,SORBS1	rna_Kidney_c14,rna_Heart_c0
KANSL1	cluster_12	No	GO:0007423	BP	sensory organ development	0.0216609	MEIS1,MEIS2,PBX3	rna_Kidney_c14,rna_Heart_c0
KANSL1	cluster_12	No	GO:0008286	BP	insulin receptor signaling pathway	0.0093986	GAB1,INSR,SORBS1	rna_Kidney_c14,rna_Heart_c0
KANSL1	cluster_12	No	GO:0009719	BP	response to endogenous stimulus	0.00455745	BCAS3,INSR,MAGI2,NCOA1,SLC8A1,SORBS1,SOX5	rna_Kidney_c14,rna_Heart_c0
KANSL1	cluster_12	No	GO:0009896	BP	positive regulation of catabolic process	0.0122142	INSR,SH3D19,SH3RF3,TNRC6B,VPS13D	rna_Kidney_c14,rna_Heart_c0
KANSL1	cluster_12	No	GO:0010638	BP	positive regulation of organelle organization	0.0216492	BCAS3,INSR,PRKCE,TNKS,VPS13D	rna_Kidney_c14,rna_Heart_c0
KANSL1	cluster_12	No	GO:0010675	BP	regulation of cellular carbohydrate metabolic process	0.0186838	INSR,PRKCE,SORBS1	rna_Kidney_c14,rna_Heart_c0
KANSL1	cluster_12	No	GO:0010676	BP	positive regulation of cellular carbohydrate metabolic process	0.00209508	INSR,PRKCE,SORBS1	rna_Kidney_c14,rna_Heart_c0
KANSL1	cluster_12	No	GO:0010907	BP	positive regulation of glucose metabolic process	0.0424566	INSR,SORBS1	rna_Kidney_c14,rna_Heart_c0
KANSL1	cluster_12	No	GO:0010962	BP	regulation of glucan biosynthetic process	0.0236124	INSR,SORBS1	rna_Kidney_c14,rna_Heart_c0
KANSL1	cluster_12	No	GO:0031331	BP	positive regulation of cellular catabolic process	0.00543855	INSR,SH3D19,SH3RF3,TNRC6B,VPS13D	rna_Kidney_c14,rna_Heart_c0
KANSL1	cluster_12	No	GO:0032332	BP	positive regulation of chondrocyte differentiation	0.0424566	SOX5,ZBTB16	rna_Kidney_c14,rna_Heart_c0
KANSL1	cluster_12	No	GO:0032870	BP	cellular response to hormone stimulus	0.019865	BCAS3,INSR,NCOA1,SORBS1	rna_Kidney_c14,rna_Heart_c0
KANSL1	cluster_12	No	GO:0045638	BP	negative regulation of myeloid cell differentiation	0.0236124	MEIS1,MEIS2,ZBTB16	rna_Kidney_c14,rna_Heart_c0
KANSL1	cluster_12	No	GO:0045725	BP	positive regulation of glycogen biosynthetic process	0.0236124	INSR,SORBS1	rna_Kidney_c14,rna_Heart_c0
KANSL1	cluster_12	No	GO:0045913	BP	positive regulation of carbohydrate metabolic process	0.0122142	INSR,PRKCE,SORBS1	rna_Kidney_c14,rna_Heart_c0
KANSL1	cluster_12	No	GO:0045934	BP	negative regulation of nucleobase-containing compound metabolic process	0.0324638	EPC1,KLF12,MEIS2,RUNX1T1,TNKS,ZBTB16,ZHX2	rna_Kidney_c14,rna_Heart_c0
KANSL1	cluster_12	No	GO:0045944	BP	positive regulation of transcription by RNA polymerase II	0.0186838	BCAS3,EPC1,MEIS1,MEIS2,NCOA1,SSBP2,TNKS	rna_Kidney_c14,rna_Heart_c0
KANSL1	cluster_12	No	GO:0051726	BP	regulation of cell cycle	0.0236124	EPC1,INSR,MEIS2,PRKCE,TNKS,TTC28	rna_Kidney_c14,rna_Heart_c0
KANSL1	cluster_12	No	GO:0070873	BP	regulation of glycogen metabolic process	0.0236124	INSR,SORBS1	rna_Kidney_c14,rna_Heart_c0
KANSL1	cluster_12	No	GO:0070875	BP	positive regulation of glycogen metabolic process	0.0236124	INSR,SORBS1	rna_Kidney_c14,rna_Heart_c0
KANSL1	cluster_12	No	GO:0071495	BP	cellular response to endogenous stimulus	0.000918639	BCAS3,INSR,MAGI2,NCOA1,SLC8A1,SORBS1,SOX5	rna_Kidney_c14,rna_Heart_c0
KANSL1L	cluster_17	No	GO:0001508	BP	action potential	0.039903	CACNA1C,DMD,RYR2	rna_Large_Intestine_c20
KANSL1L	cluster_17	No	GO:0002027	BP	regulation of heart rate	0.000286842	CACNA1C,CACNB2,DMD,RYR2,SLC8A1	rna_Large_Intestine_c20
KANSL1L	cluster_17	No	GO:0003012	BP	muscle system process	0.0176541	DMD,KCNMA1,RYR2,SLC8A1	rna_Large_Intestine_c20
KANSL1L	cluster_17	No	GO:0006812	BP	cation transport	0.00198373	CACNA1C,CACNB2,FAM155A,KCNMA1,KCNQ5,KCNT2,RYR2,SLC8A1	rna_Large_Intestine_c20
KANSL1L	cluster_17	No	GO:0006816	BP	calcium ion transport	0.00394449	CACNA1C,CACNB2,FAM155A,RYR2,SLC8A1	rna_Large_Intestine_c20
KANSL1L	cluster_17	No	GO:0006936	BP	muscle contraction	0.0112623	DMD,KCNMA1,RYR2,SLC8A1	rna_Large_Intestine_c20
KANSL1L	cluster_17	No	GO:0006937	BP	regulation of muscle contraction	0.00100634	CACNA1C,DMD,KCNMA1,RYR2,SLC8A1	rna_Large_Intestine_c20
KANSL1L	cluster_17	No	GO:0006941	BP	striated muscle contraction	0.0165841	DMD,RYR2,SLC8A1	rna_Large_Intestine_c20
KANSL1L	cluster_17	No	GO:0006942	BP	regulation of striated muscle contraction	0.00248974	CACNA1C,DMD,RYR2,SLC8A1	rna_Large_Intestine_c20
KANSL1L	cluster_17	No	GO:0007154	BP	cell communication	0.00117721	CACNA1C,CACNB2,DLG2,ERC1,FGF14,IL1RAPL1,NAMPT,RYR2,SLC8A1	rna_Large_Intestine_c20
KANSL1L	cluster_17	No	GO:0007204	BP	positive regulation of cytosolic calcium ion concentration	0.0385292	CACNA1C,FAM155A,RYR2,SLC8A1	rna_Large_Intestine_c20
KANSL1L	cluster_17	No	GO:0007267	BP	cell-cell signaling	0.00751121	CACNB2,DLG2,ERC1,FGF14,IL1RAPL1,NAMPT,RYR2	rna_Large_Intestine_c20
KANSL1L	cluster_17	No	GO:0008016	BP	regulation of heart contraction	0.00184471	CACNA1C,CACNB2,DMD,RYR2,SLC8A1	rna_Large_Intestine_c20
KANSL1L	cluster_17	No	GO:0009612	BP	response to mechanical stimulus	0.0366326	DMD,RYR2,SLC8A1	rna_Large_Intestine_c20
KANSL1L	cluster_17	No	GO:0010522	BP	regulation of calcium ion transport into cytosol	0.00184471	CACNA1C,DMD,RYR2,SLC8A1	rna_Large_Intestine_c20
KANSL1L	cluster_17	No	GO:0010644	BP	cell communication by electrical coupling	0.00184471	CACNA1C,RYR2,SLC8A1	rna_Large_Intestine_c20
KANSL1L	cluster_17	No	GO:0010880	BP	regulation of release of sequestered calcium ion into cytosol by sarcoplasmic reticulum	3.48911e-05	CACNA1C,DMD,RYR2,SLC8A1	rna_Large_Intestine_c20
KANSL1L	cluster_17	No	GO:0010881	BP	regulation of cardiac muscle contraction by regulation of the release of sequestered calcium ion	3.48911e-05	CACNA1C,DMD,RYR2,SLC8A1	rna_Large_Intestine_c20
KANSL1L	cluster_17	No	GO:0010882	BP	regulation of cardiac muscle contraction by calcium ion signaling	6.24684e-05	CACNA1C,DMD,RYR2,SLC8A1	rna_Large_Intestine_c20
KANSL1L	cluster_17	No	GO:0010959	BP	regulation of metal ion transport	0.00198373	CACNA1C,CACNB2,DMD,FGF14,RYR2,SLC8A1	rna_Large_Intestine_c20
KANSL1L	cluster_17	No	GO:0010975	BP	regulation of neuron projection development	0.00751121	CTNNA2,IL1RAPL1,MAGI2,TOX,ULK4	rna_Large_Intestine_c20
KANSL1L	cluster_17	No	GO:0019722	BP	calcium-mediated signaling	0.0112623	CACNA1C,DMD,RYR2,SLC8A1	rna_Large_Intestine_c20
KANSL1L	cluster_17	No	GO:0019932	BP	second-messenger-mediated signaling	0.0334628	CACNA1C,DMD,RYR2,SLC8A1	rna_Large_Intestine_c20
KANSL1L	cluster_17	No	GO:0022898	BP	regulation of transmembrane transporter activity	0.039903	CACNB2,DMD,FGF14,RYR2	rna_Large_Intestine_c20
KANSL1L	cluster_17	No	GO:0023052	BP	signaling	0.00249266	CACNA1C,CACNB2,DLG2,ERC1,FGF14,IL1RAPL1,NAMPT,RYR2	rna_Large_Intestine_c20
KANSL1L	cluster_17	No	GO:0030001	BP	metal ion transport	0.00117721	CACNA1C,CACNB2,FAM155A,KCNMA1,KCNQ5,KCNT2,RYR2,SLC8A1	rna_Large_Intestine_c20
KANSL1L	cluster_17	No	GO:0031000	BP	response to caffeine	0.00903716	RYR2,SLC8A1	rna_Large_Intestine_c20
KANSL1L	cluster_17	No	GO:0031344	BP	regulation of cell projection organization	0.028596	CTNNA2,IL1RAPL1,MAGI2,TOX,ULK4	rna_Large_Intestine_c20
KANSL1L	cluster_17	No	GO:0032411	BP	positive regulation of transporter activity	0.0366326	CACNB2,DMD,RYR2	rna_Large_Intestine_c20
KANSL1L	cluster_17	No	GO:0032412	BP	regulation of ion transmembrane transporter activity	0.0385292	CACNB2,DMD,FGF14,RYR2	rna_Large_Intestine_c20
KANSL1L	cluster_17	No	GO:0032414	BP	positive regulation of ion transmembrane transporter activity	0.0306734	CACNB2,DMD,RYR2	rna_Large_Intestine_c20
KANSL1L	cluster_17	No	GO:0034220	BP	ion transmembrane transport	0.0209737	CACNA1C,FAM155A,KCNQ5,KCNT2,RYR2,SLC8A1	rna_Large_Intestine_c20
KANSL1L	cluster_17	No	GO:0034613	BP	cellular protein localization	0.0136188	CACNB2,DLG2,DMD,MAGI2,RAPGEF6,RYR2	rna_Large_Intestine_c20
KANSL1L	cluster_17	No	GO:0034762	BP	regulation of transmembrane transport	0.00582261	CACNA1C,CACNB2,DMD,FGF14,RYR2,SLC8A1	rna_Large_Intestine_c20
KANSL1L	cluster_17	No	GO:0034765	BP	regulation of ion transmembrane transport	0.0029957	CACNA1C,CACNB2,DMD,FGF14,RYR2,SLC8A1	rna_Large_Intestine_c20
KANSL1L	cluster_17	No	GO:0035994	BP	response to muscle stretch	0.00443119	DMD,RYR2,SLC8A1	rna_Large_Intestine_c20
KANSL1L	cluster_17	No	GO:0042391	BP	regulation of membrane potential	0.00394449	CACNA1C,CACNB2,DMD,KCNMA1,RYR2,SLC8A1	rna_Large_Intestine_c20
KANSL1L	cluster_17	No	GO:0043269	BP	regulation of ion transport	0.0112623	CACNA1C,CACNB2,DMD,FGF14,RYR2,SLC8A1	rna_Large_Intestine_c20
KANSL1L	cluster_17	No	GO:0043279	BP	response to alkaloid	0.0324977	RYR2,SLC8A1	rna_Large_Intestine_c20
KANSL1L	cluster_17	No	GO:0044057	BP	regulation of system process	0.00819199	CACNA1C,CACNB2,DMD,KCNMA1,RYR2,SLC8A1	rna_Large_Intestine_c20
KANSL1L	cluster_17	No	GO:0044557	BP	relaxation of smooth muscle	0.00903716	KCNMA1,SLC8A1	rna_Large_Intestine_c20
KANSL1L	cluster_17	No	GO:0051279	BP	regulation of release of sequestered calcium ion into cytosol	0.000836249	CACNA1C,DMD,RYR2,SLC8A1	rna_Large_Intestine_c20
KANSL1L	cluster_17	No	GO:0051282	BP	regulation of sequestering of calcium ion	0.00371003	CACNA1C,DMD,RYR2,SLC8A1	rna_Large_Intestine_c20
KANSL1L	cluster_17	No	GO:0051641	BP	cellular localization	0.0111761	BACH2,CACNB2,DLG2,DMD,ERC1,MAGI2,RAPGEF6,RYR2	rna_Large_Intestine_c20
KANSL1L	cluster_17	No	GO:0051649	BP	establishment of localization in cell	0.0167851	BACH2,CACNA1C,DLG2,ERC1,FAM155A,RYR2,SLC8A1	rna_Large_Intestine_c20
KANSL1L	cluster_17	No	GO:0051899	BP	membrane depolarization	0.0136188	CACNA1C,CACNB2,SLC8A1	rna_Large_Intestine_c20
KANSL1L	cluster_17	No	GO:0051924	BP	regulation of calcium ion transport	0.00184471	CACNA1C,CACNB2,DMD,RYR2,SLC8A1	rna_Large_Intestine_c20
KANSL1L	cluster_17	No	GO:0055085	BP	transmembrane transport	0.0441094	CACNA1C,FAM155A,KCNQ5,KCNT2,RYR2,SLC8A1	rna_Large_Intestine_c20
KANSL1L	cluster_17	No	GO:0055117	BP	regulation of cardiac muscle contraction	0.00142641	CACNA1C,DMD,RYR2,SLC8A1	rna_Large_Intestine_c20
KANSL1L	cluster_17	No	GO:0060048	BP	cardiac muscle contraction	0.0136188	DMD,RYR2,SLC8A1	rna_Large_Intestine_c20
KANSL1L	cluster_17	No	GO:0060401	BP	cytosolic calcium ion transport	0.00371003	CACNA1C,FAM155A,RYR2,SLC8A1	rna_Large_Intestine_c20
KANSL1L	cluster_17	No	GO:0060402	BP	calcium ion transport into cytosol	0.0032277	CACNA1C,FAM155A,RYR2,SLC8A1	rna_Large_Intestine_c20
KANSL1L	cluster_17	No	GO:0070509	BP	calcium ion import	0.00100634	CACNA1C,CACNB2,FAM155A,SLC8A1	rna_Large_Intestine_c20
KANSL1L	cluster_17	No	GO:0070588	BP	calcium ion transmembrane transport	0.0112623	CACNA1C,FAM155A,RYR2,SLC8A1	rna_Large_Intestine_c20
KANSL1L	cluster_17	No	GO:0070727	BP	cellular macromolecule localization	0.0136188	CACNB2,DLG2,DMD,MAGI2,RAPGEF6,RYR2	rna_Large_Intestine_c20
KANSL1L	cluster_17	No	GO:0071312	BP	cellular response to alkaloid	0.0188899	RYR2,SLC8A1	rna_Large_Intestine_c20
KANSL1L	cluster_17	No	GO:0071313	BP	cellular response to caffeine	0.00903716	RYR2,SLC8A1	rna_Large_Intestine_c20
KANSL1L	cluster_17	No	GO:0071415	BP	cellular response to purine-containing compound	0.00903716	RYR2,SLC8A1	rna_Large_Intestine_c20
KANSL1L	cluster_17	No	GO:0072657	BP	protein localization to membrane	0.035603	CACNB2,DLG2,MAGI2,RAPGEF6	rna_Large_Intestine_c20
KANSL1L	cluster_17	No	GO:0086001	BP	cardiac muscle cell action potential	0.00977136	CACNA1C,DMD,RYR2	rna_Large_Intestine_c20
KANSL1L	cluster_17	No	GO:0086010	BP	membrane depolarization during action potential	0.0112623	CACNA1C,CACNB2,SLC8A1	rna_Large_Intestine_c20
KANSL1L	cluster_17	No	GO:0086012	BP	membrane depolarization during cardiac muscle cell action potential	0.00443119	CACNA1C,CACNB2,SLC8A1	rna_Large_Intestine_c20
KANSL1L	cluster_17	No	GO:0086045	BP	membrane depolarization during AV node cell action potential	0.0324977	CACNA1C,CACNB2	rna_Large_Intestine_c20
KANSL1L	cluster_17	No	GO:0086064	BP	cell communication by electrical coupling involved in cardiac conduction	0.00184471	CACNA1C,RYR2,SLC8A1	rna_Large_Intestine_c20
KANSL1L	cluster_17	No	GO:0086065	BP	cell communication involved in cardiac conduction	0.00443119	CACNA1C,RYR2,SLC8A1	rna_Large_Intestine_c20
KANSL1L	cluster_17	No	GO:0090075	BP	relaxation of muscle	0.0324977	KCNMA1,SLC8A1	rna_Large_Intestine_c20
KANSL1L	cluster_17	No	GO:0090257	BP	regulation of muscle system process	0.00134428	CACNA1C,DMD,KCNMA1,RYR2,SLC8A1	rna_Large_Intestine_c20
KANSL1L	cluster_17	No	GO:0097553	BP	calcium ion transmembrane import into cytosol	0.0306734	FAM155A,RYR2,SLC8A1	rna_Large_Intestine_c20
KANSL1L	cluster_17	No	GO:0098655	BP	cation transmembrane transport	0.00903716	CACNA1C,FAM155A,KCNQ5,KCNT2,RYR2,SLC8A1	rna_Large_Intestine_c20
KANSL1L	cluster_17	No	GO:0098660	BP	inorganic ion transmembrane transport	0.0112623	CACNA1C,FAM155A,KCNQ5,KCNT2,RYR2,SLC8A1	rna_Large_Intestine_c20
KANSL1L	cluster_17	No	GO:0098662	BP	inorganic cation transmembrane transport	0.00819199	CACNA1C,FAM155A,KCNQ5,KCNT2,RYR2,SLC8A1	rna_Large_Intestine_c20
KANSL1L	cluster_17	No	GO:0098703	BP	calcium ion import across plasma membrane	0.0324977	FAM155A,SLC8A1	rna_Large_Intestine_c20
KANSL1L	cluster_17	No	GO:0098735	BP	positive regulation of the force of heart contraction	0.0188899	RYR2,SLC8A1	rna_Large_Intestine_c20
KANSL1L	cluster_17	No	GO:0098911	BP	regulation of ventricular cardiac muscle cell action potential	0.0441094	CACNA1C,RYR2	rna_Large_Intestine_c20
KANSL1L	cluster_17	No	GO:0098912	BP	membrane depolarization during atrial cardiac muscle cell action potential	0.0188899	CACNA1C,CACNB2	rna_Large_Intestine_c20
KANSL1L	cluster_17	No	GO:0120035	BP	regulation of plasma membrane bounded cell projection organization	0.0275543	CTNNA2,IL1RAPL1,MAGI2,TOX,ULK4	rna_Large_Intestine_c20
KANSL1L	cluster_17	No	GO:1901019	BP	regulation of calcium ion transmembrane transporter activity	0.00628217	CACNB2,DMD,RYR2	rna_Large_Intestine_c20
KANSL1L	cluster_17	No	GO:1901021	BP	positive regulation of calcium ion transmembrane transporter activity	0.0188899	CACNB2,RYR2	rna_Large_Intestine_c20
KANSL1L	cluster_17	No	GO:1901385	BP	regulation of voltage-gated calcium channel activity	0.0441094	CACNB2,DMD	rna_Large_Intestine_c20
KANSL1L	cluster_17	No	GO:1902656	BP	calcium ion import into cytosol	0.0324977	FAM155A,SLC8A1	rna_Large_Intestine_c20
KANSL1L	cluster_17	No	GO:1903169	BP	regulation of calcium ion transmembrane transport	0.00025236	CACNA1C,CACNB2,DMD,RYR2,SLC8A1	rna_Large_Intestine_c20
KANSL1L	cluster_17	No	GO:1903522	BP	regulation of blood circulation	0.00394449	CACNA1C,CACNB2,DMD,RYR2,SLC8A1	rna_Large_Intestine_c20
KANSL1L	cluster_17	No	GO:1903779	BP	regulation of cardiac conduction	0.0441094	RYR2,SLC8A1	rna_Large_Intestine_c20
KANSL1L	cluster_17	No	GO:1904062	BP	regulation of cation transmembrane transport	0.00184471	CACNA1C,CACNB2,DMD,FGF14,RYR2,SLC8A1	rna_Large_Intestine_c20
KANSL1L	cluster_17	No	GO:1904064	BP	positive regulation of cation transmembrane transport	0.0366326	CACNB2,DMD,RYR2	rna_Large_Intestine_c20
KANSL1L	cluster_7	No	GO:0001953	BP	negative regulation of cell-matrix adhesion	0.0148811	ARHGAP6,BCAS3,PHLDB2	rna_Large_Intestine_c2,rna_Large_Intestine_c9,rna_Large_Intestine_c13,rna_Large_Intestine_c3,rna_Large_Intestine_c22,rna_Large_Intestine_c10
KANSL1L	cluster_7	No	GO:0006468	BP	protein phosphorylation	0.0147442	DAPK1,ERC1,PKN2,PRKCE,RPS6KA5,TNKS	rna_Large_Intestine_c2,rna_Large_Intestine_c9,rna_Large_Intestine_c13,rna_Large_Intestine_c3,rna_Large_Intestine_c22,rna_Large_Intestine_c10
KANSL1L	cluster_7	No	GO:0006793	BP	phosphorus metabolic process	0.0157603	DAPK1,ERC1,INPP4B,PKN2,PPP2R5E,PRKCE,RPS6KA5,TNKS	rna_Large_Intestine_c2,rna_Large_Intestine_c9,rna_Large_Intestine_c13,rna_Large_Intestine_c3,rna_Large_Intestine_c22,rna_Large_Intestine_c10
KANSL1L	cluster_7	No	GO:0006796	BP	phosphate-containing compound metabolic process	0.0157603	DAPK1,ERC1,INPP4B,PKN2,PPP2R5E,PRKCE,RPS6KA5,TNKS	rna_Large_Intestine_c2,rna_Large_Intestine_c9,rna_Large_Intestine_c13,rna_Large_Intestine_c3,rna_Large_Intestine_c22,rna_Large_Intestine_c10
KANSL1L	cluster_7	No	GO:0007010	BP	cytoskeleton organization	0.0264509	ANTXR1,BRWD1,GAB1,PDLIM3,PHLDB2,TNKS	rna_Large_Intestine_c2,rna_Large_Intestine_c9,rna_Large_Intestine_c13,rna_Large_Intestine_c3,rna_Large_Intestine_c22,rna_Large_Intestine_c10
KANSL1L	cluster_7	No	GO:0010812	BP	negative regulation of cell-substrate adhesion	0.0275478	ARHGAP6,BCAS3,PHLDB2	rna_Large_Intestine_c2,rna_Large_Intestine_c9,rna_Large_Intestine_c13,rna_Large_Intestine_c3,rna_Large_Intestine_c22,rna_Large_Intestine_c10
KANSL1L	cluster_7	No	GO:0016310	BP	phosphorylation	0.0162278	DAPK1,ERC1,PKN2,PRKCE,RPS6KA5,TNKS	rna_Large_Intestine_c2,rna_Large_Intestine_c9,rna_Large_Intestine_c13,rna_Large_Intestine_c3,rna_Large_Intestine_c22,rna_Large_Intestine_c10
KANSL1L	cluster_7	No	GO:0018105	BP	peptidyl-serine phosphorylation	0.0107553	PKN2,PRKCE,RPS6KA5,TNKS	rna_Large_Intestine_c2,rna_Large_Intestine_c9,rna_Large_Intestine_c13,rna_Large_Intestine_c3,rna_Large_Intestine_c22,rna_Large_Intestine_c10
KANSL1L	cluster_7	No	GO:0018209	BP	peptidyl-serine modification	0.0107553	PKN2,PRKCE,RPS6KA5,TNKS	rna_Large_Intestine_c2,rna_Large_Intestine_c9,rna_Large_Intestine_c13,rna_Large_Intestine_c3,rna_Large_Intestine_c22,rna_Large_Intestine_c10
KANSL1L	cluster_7	No	GO:0031056	BP	regulation of histone modification	0.0220585	KANSL1,MYOCD,RPS6KA5	rna_Large_Intestine_c2,rna_Large_Intestine_c9,rna_Large_Intestine_c13,rna_Large_Intestine_c3,rna_Large_Intestine_c22,rna_Large_Intestine_c10
KANSL1L	cluster_7	No	GO:0035556	BP	intracellular signal transduction	0.0482731	ARHGAP6,DAPK1,PDE3A,PKN2,PLCL1,PRKCE,RPS6KA5	rna_Large_Intestine_c2,rna_Large_Intestine_c9,rna_Large_Intestine_c13,rna_Large_Intestine_c3,rna_Large_Intestine_c22,rna_Large_Intestine_c10
KANSL1L	cluster_7	No	GO:0043949	BP	regulation of cAMP-mediated signaling	0.0275478	PDE3A,PDE3B	rna_Large_Intestine_c2,rna_Large_Intestine_c9,rna_Large_Intestine_c13,rna_Large_Intestine_c3,rna_Large_Intestine_c22,rna_Large_Intestine_c10
KANSL1L	cluster_7	No	GO:0043951	BP	negative regulation of cAMP-mediated signaling	0.0157603	PDE3A,PDE3B	rna_Large_Intestine_c2,rna_Large_Intestine_c9,rna_Large_Intestine_c13,rna_Large_Intestine_c3,rna_Large_Intestine_c22,rna_Large_Intestine_c10
KANSL1L	cluster_7	No	GO:0045944	BP	positive regulation of transcription by RNA polymerase II	0.0218543	BCAS3,ELF1,MEIS1,MYOCD,NCOA1,RPS6KA5,TNKS	rna_Large_Intestine_c2,rna_Large_Intestine_c9,rna_Large_Intestine_c13,rna_Large_Intestine_c3,rna_Large_Intestine_c22,rna_Large_Intestine_c10
KANSL1L	cluster_7	No	GO:0051893	BP	regulation of focal adhesion assembly	0.0157603	ARHGAP6,BCAS3,PHLDB2	rna_Large_Intestine_c2,rna_Large_Intestine_c9,rna_Large_Intestine_c13,rna_Large_Intestine_c3,rna_Large_Intestine_c22,rna_Large_Intestine_c10
KANSL1L	cluster_7	No	GO:0051895	BP	negative regulation of focal adhesion assembly	0.00607572	ARHGAP6,BCAS3,PHLDB2	rna_Large_Intestine_c2,rna_Large_Intestine_c9,rna_Large_Intestine_c13,rna_Large_Intestine_c3,rna_Large_Intestine_c22,rna_Large_Intestine_c10
KANSL1L	cluster_7	No	GO:0090109	BP	regulation of cell-substrate junction assembly	0.0157603	ARHGAP6,BCAS3,PHLDB2	rna_Large_Intestine_c2,rna_Large_Intestine_c9,rna_Large_Intestine_c13,rna_Large_Intestine_c3,rna_Large_Intestine_c22,rna_Large_Intestine_c10
KANSL1L	cluster_7	No	GO:0150116	BP	regulation of cell-substrate junction organization	0.0196393	ARHGAP6,BCAS3,PHLDB2	rna_Large_Intestine_c2,rna_Large_Intestine_c9,rna_Large_Intestine_c13,rna_Large_Intestine_c3,rna_Large_Intestine_c22,rna_Large_Intestine_c10
KANSL1L	cluster_7	No	GO:0150118	BP	negative regulation of cell-substrate junction organization	0.00607572	ARHGAP6,BCAS3,PHLDB2	rna_Large_Intestine_c2,rna_Large_Intestine_c9,rna_Large_Intestine_c13,rna_Large_Intestine_c3,rna_Large_Intestine_c22,rna_Large_Intestine_c10
KANSL1L	cluster_7	No	GO:1901889	BP	negative regulation of cell junction assembly	0.0142746	ARHGAP6,BCAS3,PHLDB2	rna_Large_Intestine_c2,rna_Large_Intestine_c9,rna_Large_Intestine_c13,rna_Large_Intestine_c3,rna_Large_Intestine_c22,rna_Large_Intestine_c10
KAT6A	cluster_19	No	GO:0000902	BP	cell morphogenesis	0.0480594	CDH5,NRP1,TEK	rna_Lung_c3,rna_Large_Intestine_c11
KAT6A	cluster_19	No	GO:0001525	BP	angiogenesis	0.00108425	CALD1,NRP1,PTPRB,SERPINE1,TEK	rna_Lung_c3,rna_Large_Intestine_c11
KAT6A	cluster_19	No	GO:0001569	BP	branching involved in blood vessel morphogenesis	0.0329286	ENG,NRP1	rna_Lung_c3,rna_Large_Intestine_c11
KAT6A	cluster_19	No	GO:0001667	BP	ameboidal-type cell migration	0.00336999	CDH5,NRP1,PIK3R3,SEMA6A	rna_Lung_c3,rna_Large_Intestine_c11
KAT6A	cluster_19	No	GO:0001919	BP	regulation of receptor recycling	0.0253885	ECE1,RAMP3	rna_Lung_c3,rna_Large_Intestine_c11
KAT6A	cluster_19	No	GO:0001921	BP	positive regulation of receptor recycling	0.0106637	ECE1,RAMP3	rna_Lung_c3,rna_Large_Intestine_c11
KAT6A	cluster_19	No	GO:0001932	BP	regulation of protein phosphorylation	0.000134637	CDH5,ENG,FYN,HYAL2,LDLRAD4,NRP1,PECAM1,PIK3R3,RAMP3,TEK	rna_Lung_c3,rna_Large_Intestine_c11
KAT6A	cluster_19	No	GO:0001934	BP	positive regulation of protein phosphorylation	0.0242176	ENG,NRP1,PECAM1,PIK3R3,RAMP3,TEK	rna_Lung_c3,rna_Large_Intestine_c11
KAT6A	cluster_19	No	GO:0001938	BP	positive regulation of endothelial cell proliferation	0.0329286	EGFL7,NRP1,TEK	rna_Lung_c3,rna_Large_Intestine_c11
KAT6A	cluster_19	No	GO:0001944	BP	vasculature development	0.0329286	CDH5,TEK	rna_Lung_c3,rna_Large_Intestine_c11
KAT6A	cluster_19	No	GO:0001952	BP	regulation of cell-matrix adhesion	0.00169134	CD36,NRP1,SERPINE1,TEK	rna_Lung_c3,rna_Large_Intestine_c11
KAT6A	cluster_19	No	GO:0001954	BP	positive regulation of cell-matrix adhesion	0.00221529	CD36,NRP1,TEK	rna_Lung_c3,rna_Large_Intestine_c11
KAT6A	cluster_19	No	GO:0002009	BP	morphogenesis of an epithelium	0.0391217	ENG,NRP1,TBX3	rna_Lung_c3,rna_Large_Intestine_c11
KAT6A	cluster_19	No	GO:0002040	BP	sprouting angiogenesis	0.0416766	NRP1,TEK	rna_Lung_c3,rna_Large_Intestine_c11
KAT6A	cluster_19	No	GO:0002042	BP	cell migration involved in sprouting angiogenesis	0.0416766	NRP1,PIK3R3	rna_Lung_c3,rna_Large_Intestine_c11
KAT6A	cluster_19	No	GO:0003013	BP	circulatory system process	0.00574442	CD36,CDH5,ECE1,FYN,TEK	rna_Lung_c3,rna_Large_Intestine_c11
KAT6A	cluster_19	No	GO:0003018	BP	vascular process in circulatory system	0.0206188	CD36,CDH5,ECE1,TEK	rna_Lung_c3,rna_Large_Intestine_c11
KAT6A	cluster_19	No	GO:0006897	BP	endocytosis	0.0272616	CD36,NLGN4X,RAMP3,RHOJ	rna_Lung_c3,rna_Large_Intestine_c11
KAT6A	cluster_19	No	GO:0007010	BP	cytoskeleton organization	0.0439306	ELMO1,NRP1,RHOJ,SEMA6A,SH3D19	rna_Lung_c3,rna_Large_Intestine_c11
KAT6A	cluster_19	No	GO:0007167	BP	enzyme linked receptor protein signaling pathway	0.000106206	CDH5,ENG,FYN,KALRN,NRP1,PIK3R3,TEK,TMEM100	rna_Lung_c3,rna_Large_Intestine_c11
KAT6A	cluster_19	No	GO:0007169	BP	transmembrane receptor protein tyrosine kinase signaling pathway	0.012547	FYN,KALRN,NRP1,PIK3R3,TEK	rna_Lung_c3,rna_Large_Intestine_c11
KAT6A	cluster_19	No	GO:0007178	BP	transmembrane receptor protein serine/threonine kinase signaling pathway	0.0280218	CDH5,ENG,TMEM100	rna_Lung_c3,rna_Large_Intestine_c11
KAT6A	cluster_19	No	GO:0007411	BP	axon guidance	0.0171343	FYN,KALRN,NRP1,SEMA6A	rna_Lung_c3,rna_Large_Intestine_c11
KAT6A	cluster_19	No	GO:0007599	BP	hemostasis	0.00508925	CD36,FLI1,VWF	rna_Lung_c3,rna_Large_Intestine_c11
KAT6A	cluster_19	No	GO:0007610	BP	behavior	0.0206188	FYN,NLGN4X,SHANK3,SLC6A4	rna_Lung_c3,rna_Large_Intestine_c11
KAT6A	cluster_19	No	GO:0007611	BP	learning or memory	0.0480594	FYN,NLGN4X,SHANK3	rna_Lung_c3,rna_Large_Intestine_c11
KAT6A	cluster_19	No	GO:0007612	BP	learning	0.00776133	FYN,NLGN4X,SHANK3	rna_Lung_c3,rna_Large_Intestine_c11
KAT6A	cluster_19	No	GO:0008104	BP	protein localization	0.0329286	CD36,CDH5,NRP1,RAMP3,SHANK3,SLC9A3R2	rna_Lung_c3,rna_Large_Intestine_c11
KAT6A	cluster_19	No	GO:0009653	BP	anatomical structure morphogenesis	0.000188736	CDH5,ECE1,ENG,NRP1,SEMA6A,SERPINE1,SHANK3,SLC6A4,TBX3,TEK	rna_Lung_c3,rna_Large_Intestine_c11
KAT6A	cluster_19	No	GO:0009887	BP	animal organ morphogenesis	0.00134481	NRP1,SEMA6A,SERPINE1,SHANK3,SLC6A4,TBX3	rna_Lung_c3,rna_Large_Intestine_c11
KAT6A	cluster_19	No	GO:0009968	BP	negative regulation of signal transduction	0.00409106	ADAMTSL2,CARD8,EGFL7,HYAL2,LDLRAD4,NLGN4X,SEMA6A,SERPINE1	rna_Lung_c3,rna_Large_Intestine_c11
KAT6A	cluster_19	No	GO:0010469	BP	regulation of signaling receptor activity	0.00776133	NRP1,RAMP3,SERPINE1,SHANK3	rna_Lung_c3,rna_Large_Intestine_c11
KAT6A	cluster_19	No	GO:0010562	BP	positive regulation of phosphorus metabolic process	0.0109293	CDH5,ENG,NRP1,PECAM1,PIK3R3,RAMP3,TEK	rna_Lung_c3,rna_Large_Intestine_c11
KAT6A	cluster_19	No	GO:0010595	BP	positive regulation of endothelial cell migration	0.0253885	NRP1,RHOJ,TEK	rna_Lung_c3,rna_Large_Intestine_c11
KAT6A	cluster_19	No	GO:0010628	BP	positive regulation of gene expression	0.020195	CARD8,CD36,CDH5,HYAL2,PIK3R3,RAMP3,SERPINE1	rna_Lung_c3,rna_Large_Intestine_c11
KAT6A	cluster_19	No	GO:0010631	BP	epithelial cell migration	0.0141493	CDH5,NRP1,PIK3R3	rna_Lung_c3,rna_Large_Intestine_c11
KAT6A	cluster_19	No	GO:0010634	BP	positive regulation of epithelial cell migration	0.0480594	NRP1,RHOJ,TEK	rna_Lung_c3,rna_Large_Intestine_c11
KAT6A	cluster_19	No	GO:0010648	BP	negative regulation of cell communication	0.00481327	ADAMTSL2,CARD8,EGFL7,HYAL2,LDLRAD4,NLGN4X,SEMA6A,SERPINE1	rna_Lung_c3,rna_Large_Intestine_c11
KAT6A	cluster_19	No	GO:0010810	BP	regulation of cell-substrate adhesion	0.00856563	CD36,NRP1,SERPINE1,TEK	rna_Lung_c3,rna_Large_Intestine_c11
KAT6A	cluster_19	No	GO:0010811	BP	positive regulation of cell-substrate adhesion	0.0124329	CD36,NRP1,TEK	rna_Lung_c3,rna_Large_Intestine_c11
KAT6A	cluster_19	No	GO:0010955	BP	negative regulation of protein processing	0.0329286	CARD8,SERPINE1	rna_Lung_c3,rna_Large_Intestine_c11
KAT6A	cluster_19	No	GO:0010975	BP	regulation of neuron projection development	0.0272616	HECW2,NRP1,SEMA6A,SHANK3	rna_Lung_c3,rna_Large_Intestine_c11
KAT6A	cluster_19	No	GO:0016192	BP	vesicle-mediated transport	0.0250109	CD36,KALRN,NLGN4X,PECAM1,RAMP3,RHOJ	rna_Lung_c3,rna_Large_Intestine_c11
KAT6A	cluster_19	No	GO:0016477	BP	cell migration	0.00221529	CDH5,ENG,FYN,NRP1,PECAM1,PIK3R3,RHOJ,SEMA6A	rna_Lung_c3,rna_Large_Intestine_c11
KAT6A	cluster_19	No	GO:0016525	BP	negative regulation of angiogenesis	0.0391217	SEMA6A,SERPINE1,TEK	rna_Lung_c3,rna_Large_Intestine_c11
KAT6A	cluster_19	No	GO:0017015	BP	regulation of transforming growth factor beta receptor signaling pathway	0.0206188	ADAMTSL2,ENG,LDLRAD4	rna_Lung_c3,rna_Large_Intestine_c11
KAT6A	cluster_19	No	GO:0022603	BP	regulation of anatomical structure morphogenesis	1.84197e-05	CDH5,FYN,HECW2,NRP1,RHOJ,SEMA6A,SERPINE1,SH3D19,SHANK3,TEK	rna_Lung_c3,rna_Large_Intestine_c11
KAT6A	cluster_19	No	GO:0023057	BP	negative regulation of signaling	0.00498474	ADAMTSL2,CARD8,EGFL7,HYAL2,LDLRAD4,NLGN4X,SEMA6A,SERPINE1	rna_Lung_c3,rna_Large_Intestine_c11
KAT6A	cluster_19	No	GO:0030155	BP	regulation of cell adhesion	0.0242176	CD36,FYN,NRP1,SEMA6A,SERPINE1,TEK	rna_Lung_c3,rna_Large_Intestine_c11
KAT6A	cluster_19	No	GO:0030334	BP	regulation of cell migration	1.39318e-07	CDH5,DACH1,ENG,HYAL2,LDB2,LDLRAD4,NRP1,PECAM1,PIK3R3,RHOJ,SEMA6A,SERPINE1,TEK	rna_Lung_c3,rna_Large_Intestine_c11
KAT6A	cluster_19	No	GO:0030335	BP	positive regulation of cell migration	0.000159109	CDH5,NRP1,PECAM1,PIK3R3,RHOJ,SEMA6A,SERPINE1,TEK	rna_Lung_c3,rna_Large_Intestine_c11
KAT6A	cluster_19	No	GO:0030336	BP	negative regulation of cell migration	0.00610008	DACH1,ENG,HYAL2,LDLRAD4,SERPINE1	rna_Lung_c3,rna_Large_Intestine_c11
KAT6A	cluster_19	No	GO:0030513	BP	positive regulation of BMP signaling pathway	0.0416766	CDH5,ENG	rna_Lung_c3,rna_Large_Intestine_c11
KAT6A	cluster_19	No	GO:0030856	BP	regulation of epithelial cell differentiation	0.0106637	CDH5,SERPINE1,TMEM100	rna_Lung_c3,rna_Large_Intestine_c11
KAT6A	cluster_19	No	GO:0030858	BP	positive regulation of epithelial cell differentiation	0.0174325	SERPINE1,TMEM100	rna_Lung_c3,rna_Large_Intestine_c11
KAT6A	cluster_19	No	GO:0031333	BP	negative regulation of protein-containing complex assembly	0.0311537	CARD8,CDH5,LDLRAD4	rna_Lung_c3,rna_Large_Intestine_c11
KAT6A	cluster_19	No	GO:0031344	BP	regulation of cell projection organization	0.0150078	FYN,HECW2,NRP1,SEMA6A,SHANK3	rna_Lung_c3,rna_Large_Intestine_c11
KAT6A	cluster_19	No	GO:0031347	BP	regulation of defense response	0.0330379	CDH5,FYN,HYAL2,SERPINE1,TEK	rna_Lung_c3,rna_Large_Intestine_c11
KAT6A	cluster_19	No	GO:0031401	BP	positive regulation of protein modification process	0.0105801	CDH5,ENG,NRP1,PECAM1,PIK3R3,RAMP3,TEK	rna_Lung_c3,rna_Large_Intestine_c11
KAT6A	cluster_19	No	GO:0031644	BP	regulation of nervous system process	0.0230974	NLGN4X,SHANK3,TMEM100	rna_Lung_c3,rna_Large_Intestine_c11
KAT6A	cluster_19	No	GO:0031664	BP	regulation of lipopolysaccharide-mediated signaling pathway	0.0329286	CARD8,CD36	rna_Lung_c3,rna_Large_Intestine_c11
KAT6A	cluster_19	No	GO:0032101	BP	regulation of response to external stimulus	0.000432758	CARD8,CD36,CDH5,FYN,HYAL2,NRP1,SEMA6A,SERPINE1,TEK	rna_Lung_c3,rna_Large_Intestine_c11
KAT6A	cluster_19	No	GO:0032102	BP	negative regulation of response to external stimulus	0.00204754	CARD8,CDH5,FYN,SEMA6A,SERPINE1,TEK	rna_Lung_c3,rna_Large_Intestine_c11
KAT6A	cluster_19	No	GO:0032269	BP	negative regulation of cellular protein metabolic process	0.0439306	CARD8,ENG,HYAL2,LDLRAD4,SERPINE1	rna_Lung_c3,rna_Large_Intestine_c11
KAT6A	cluster_19	No	GO:0032878	BP	regulation of establishment or maintenance of cell polarity	0.0329286	CDH5,TEK	rna_Lung_c3,rna_Large_Intestine_c11
KAT6A	cluster_19	No	GO:0033036	BP	macromolecule localization	0.0330379	CD36,CDH5,NRP1,RAMP3,SHANK3,SLC9A3R2	rna_Lung_c3,rna_Large_Intestine_c11
KAT6A	cluster_19	No	GO:0035176	BP	social behavior	0.00221529	NLGN4X,SHANK3,SLC6A4	rna_Lung_c3,rna_Large_Intestine_c11
KAT6A	cluster_19	No	GO:0035556	BP	intracellular signal transduction	0.01842	CD36,ELMO1,FYN,KALRN,PIK3R3,RHOJ,SHANK3	rna_Lung_c3,rna_Large_Intestine_c11
KAT6A	cluster_19	No	GO:0035633	BP	maintenance of blood-brain barrier	0.0416766	CDH5,PECAM1	rna_Lung_c3,rna_Large_Intestine_c11
KAT6A	cluster_19	No	GO:0035924	BP	cellular response to vascular endothelial growth factor stimulus	0.0416766	NRP1,SEMA6A	rna_Lung_c3,rna_Large_Intestine_c11
KAT6A	cluster_19	No	GO:0040011	BP	locomotion	0.000916772	CDH5,ELMO1,ENG,FYN,NRP1,PECAM1,PIK3R3,RHOJ,SEMA6A	rna_Lung_c3,rna_Large_Intestine_c11
KAT6A	cluster_19	No	GO:0040012	BP	regulation of locomotion	2.57237e-07	CDH5,DACH1,ENG,HYAL2,LDB2,LDLRAD4,NRP1,PECAM1,PIK3R3,RHOJ,SEMA6A,SERPINE1,TEK	rna_Lung_c3,rna_Large_Intestine_c11
KAT6A	cluster_19	No	GO:0040013	BP	negative regulation of locomotion	0.00143808	DACH1,ENG,HYAL2,LDLRAD4,SEMA6A,SERPINE1	rna_Lung_c3,rna_Large_Intestine_c11
KAT6A	cluster_19	No	GO:0040017	BP	positive regulation of locomotion	0.000217566	CDH5,NRP1,PECAM1,PIK3R3,RHOJ,SEMA6A,SERPINE1,TEK	rna_Lung_c3,rna_Large_Intestine_c11
KAT6A	cluster_19	No	GO:0042327	BP	positive regulation of phosphorylation	0.0317469	ENG,NRP1,PECAM1,PIK3R3,RAMP3,TEK	rna_Lung_c3,rna_Large_Intestine_c11
KAT6A	cluster_19	No	GO:0042733	BP	embryonic digit morphogenesis	0.0253885	ECE1,TBX3	rna_Lung_c3,rna_Large_Intestine_c11
KAT6A	cluster_19	No	GO:0043254	BP	regulation of protein-containing complex assembly	0.0332945	CARD8,CD36,CDH5,LDLRAD4	rna_Lung_c3,rna_Large_Intestine_c11
KAT6A	cluster_19	No	GO:0043408	BP	regulation of MAPK cascade	0.0168928	CD36,HYAL2,NRP1,RAMP3,SEMA6A,TEK	rna_Lung_c3,rna_Large_Intestine_c11
KAT6A	cluster_19	No	GO:0043534	BP	blood vessel endothelial cell migration	0.00310231	CDH5,NRP1,PIK3R3	rna_Lung_c3,rna_Large_Intestine_c11
KAT6A	cluster_19	No	GO:0043542	BP	endothelial cell migration	0.00939278	CDH5,NRP1,PIK3R3	rna_Lung_c3,rna_Large_Intestine_c11
KAT6A	cluster_19	No	GO:0044087	BP	regulation of cellular component biogenesis	0.00435724	CARD8,CD36,CDH5,LDLRAD4,NRP1,SHANK3,TEK	rna_Lung_c3,rna_Large_Intestine_c11
KAT6A	cluster_19	No	GO:0045597	BP	positive regulation of cell differentiation	0.00291224	CD36,CDH5,ENG,NRP1,SERPINE1,SHANK3,TMEM100	rna_Lung_c3,rna_Large_Intestine_c11
KAT6A	cluster_19	No	GO:0045601	BP	regulation of endothelial cell differentiation	0.0416766	CDH5,TMEM100	rna_Lung_c3,rna_Large_Intestine_c11
KAT6A	cluster_19	No	GO:0045765	BP	regulation of angiogenesis	0.00574442	CDH5,RHOJ,SEMA6A,SERPINE1,TEK	rna_Lung_c3,rna_Large_Intestine_c11
KAT6A	cluster_19	No	GO:0045766	BP	positive regulation of angiogenesis	0.0442543	CDH5,SERPINE1,TEK	rna_Lung_c3,rna_Large_Intestine_c11
KAT6A	cluster_19	No	GO:0045937	BP	positive regulation of phosphate metabolic process	0.0109293	CDH5,ENG,NRP1,PECAM1,PIK3R3,RAMP3,TEK	rna_Lung_c3,rna_Large_Intestine_c11
KAT6A	cluster_19	No	GO:0048010	BP	vascular endothelial growth factor receptor signaling pathway	0.0416766	FYN,NRP1	rna_Lung_c3,rna_Large_Intestine_c11
KAT6A	cluster_19	No	GO:0048646	BP	anatomical structure formation involved in morphogenesis	0.004148	CALD1,NRP1,PTPRB,SERPINE1,TBX3,TEK	rna_Lung_c3,rna_Large_Intestine_c11
KAT6A	cluster_19	No	GO:0048731	BP	system development	0.0124858	CDH5,KALRN,LDB2,SEMA6A,TBX3,TEK	rna_Lung_c3,rna_Large_Intestine_c11
KAT6A	cluster_19	No	GO:0048841	BP	regulation of axon extension involved in axon guidance	0.0416766	NRP1,SEMA6A	rna_Lung_c3,rna_Large_Intestine_c11
KAT6A	cluster_19	No	GO:0048854	BP	brain morphogenesis	0.0106637	SHANK3,SLC6A4	rna_Lung_c3,rna_Large_Intestine_c11
KAT6A	cluster_19	No	GO:0048870	BP	cell motility	0.000622019	CDH5,ELMO1,ENG,FYN,NRP1,PECAM1,PIK3R3,RHOJ,SEMA6A	rna_Lung_c3,rna_Large_Intestine_c11
KAT6A	cluster_19	No	GO:0050727	BP	regulation of inflammatory response	0.0097742	CDH5,FYN,HYAL2,SERPINE1,TEK	rna_Lung_c3,rna_Large_Intestine_c11
KAT6A	cluster_19	No	GO:0050728	BP	negative regulation of inflammatory response	0.0416766	CDH5,FYN,TEK	rna_Lung_c3,rna_Large_Intestine_c11
KAT6A	cluster_19	No	GO:0050730	BP	regulation of peptidyl-tyrosine phosphorylation	0.0220513	FYN,HYAL2,NRP1,PECAM1	rna_Lung_c3,rna_Large_Intestine_c11
KAT6A	cluster_19	No	GO:0050878	BP	regulation of body fluid levels	0.00164127	CD36,FLI1,HYAL2,SERPINE1,VWF	rna_Lung_c3,rna_Large_Intestine_c11
KAT6A	cluster_19	No	GO:0051093	BP	negative regulation of developmental process	0.00394584	LDLRAD4,RUNX1T1,SEMA6A,SERPINE1,SLC6A4,TBX3,TEK	rna_Lung_c3,rna_Large_Intestine_c11
KAT6A	cluster_19	No	GO:0051094	BP	positive regulation of developmental process	0.0048511	CD36,CDH5,ENG,NRP1,SERPINE1,SHANK3,TEK,TMEM100	rna_Lung_c3,rna_Large_Intestine_c11
KAT6A	cluster_19	No	GO:0051129	BP	negative regulation of cellular component organization	0.0067055	CARD8,CDH5,FYN,LDLRAD4,SEMA6A,SHANK3	rna_Lung_c3,rna_Large_Intestine_c11
KAT6A	cluster_19	No	GO:0051130	BP	positive regulation of cellular component organization	0.0329286	CD36,CDH5,NRP1,SERPINE1,SHANK3,TEK	rna_Lung_c3,rna_Large_Intestine_c11
KAT6A	cluster_19	No	GO:0051241	BP	negative regulation of multicellular organismal process	0.045155	CARD8,LDLRAD4,SEMA6A,SERPINE1,SLC6A4,TEK	rna_Lung_c3,rna_Large_Intestine_c11
KAT6A	cluster_19	No	GO:0051270	BP	regulation of cellular component movement	3.19602e-07	CDH5,DACH1,ENG,HYAL2,LDB2,LDLRAD4,NRP1,PECAM1,PIK3R3,RHOJ,SEMA6A,SERPINE1,TEK	rna_Lung_c3,rna_Large_Intestine_c11
KAT6A	cluster_19	No	GO:0051271	BP	negative regulation of cellular component movement	0.00880008	DACH1,ENG,HYAL2,LDLRAD4,SERPINE1	rna_Lung_c3,rna_Large_Intestine_c11
KAT6A	cluster_19	No	GO:0051272	BP	positive regulation of cellular component movement	0.000188301	CDH5,NRP1,PECAM1,PIK3R3,RHOJ,SEMA6A,SERPINE1,TEK	rna_Lung_c3,rna_Large_Intestine_c11
KAT6A	cluster_19	No	GO:0051703	BP	biological process involved in intraspecies interaction between organisms	0.00221529	NLGN4X,SHANK3,SLC6A4	rna_Lung_c3,rna_Large_Intestine_c11
KAT6A	cluster_19	No	GO:0051894	BP	positive regulation of focal adhesion assembly	0.0106637	NRP1,TEK	rna_Lung_c3,rna_Large_Intestine_c11
KAT6A	cluster_19	No	GO:0051896	BP	regulation of protein kinase B signaling	0.00776133	ENG,HYAL2,RAMP3,TEK	rna_Lung_c3,rna_Large_Intestine_c11
KAT6A	cluster_19	No	GO:0051897	BP	positive regulation of protein kinase B signaling	0.0311537	ENG,RAMP3,TEK	rna_Lung_c3,rna_Large_Intestine_c11
KAT6A	cluster_19	No	GO:0060284	BP	regulation of cell development	0.0417759	CDH5,NRP1,SEMA6A,SHANK3	rna_Lung_c3,rna_Large_Intestine_c11
KAT6A	cluster_19	No	GO:0060317	BP	cardiac epithelial to mesenchymal transition	0.0253885	ENG,TBX3	rna_Lung_c3,rna_Large_Intestine_c11
KAT6A	cluster_19	No	GO:0070372	BP	regulation of ERK1 and ERK2 cascade	0.0114372	CD36,NRP1,RAMP3,SEMA6A,TEK	rna_Lung_c3,rna_Large_Intestine_c11
KAT6A	cluster_19	No	GO:0070374	BP	positive regulation of ERK1 and ERK2 cascade	0.0329286	CD36,NRP1,RAMP3,TEK	rna_Lung_c3,rna_Large_Intestine_c11
KAT6A	cluster_19	No	GO:0070848	BP	response to growth factor	0.0150078	HYAL2,NRP1,SEMA6A,TMEM100	rna_Lung_c3,rna_Large_Intestine_c11
KAT6A	cluster_19	No	GO:0071310	BP	cellular response to organic substance	0.00526124	CD36,FYN,HYAL2,NRP1,RAMP3,SEMA6A,SERPINE1,TMEM100	rna_Lung_c3,rna_Large_Intestine_c11
KAT6A	cluster_19	No	GO:0071363	BP	cellular response to growth factor stimulus	0.0123	HYAL2,NRP1,SEMA6A,TMEM100	rna_Lung_c3,rna_Large_Intestine_c11
KAT6A	cluster_19	No	GO:0071495	BP	cellular response to endogenous stimulus	0.0220513	CD36,FYN,HYAL2,RAMP3,TMEM100	rna_Lung_c3,rna_Large_Intestine_c11
KAT6A	cluster_19	No	GO:0071526	BP	semaphorin-plexin signaling pathway	0.0329286	NRP1,SEMA6A	rna_Lung_c3,rna_Large_Intestine_c11
KAT6A	cluster_19	No	GO:0071625	BP	vocalization behavior	0.0174325	NLGN4X,SHANK3	rna_Lung_c3,rna_Large_Intestine_c11
KAT6A	cluster_19	No	GO:0090092	BP	regulation of transmembrane receptor protein serine/threonine kinase signaling pathway	0.0206188	ADAMTSL2,CDH5,ENG,LDLRAD4	rna_Lung_c3,rna_Large_Intestine_c11
KAT6A	cluster_19	No	GO:0090287	BP	regulation of cellular response to growth factor stimulus	0.00291224	ADAMTSL2,CDH5,ENG,LDLRAD4,SEMA6A	rna_Lung_c3,rna_Large_Intestine_c11
KAT6A	cluster_19	No	GO:0097485	BP	neuron projection guidance	0.0171343	FYN,KALRN,NRP1,SEMA6A	rna_Lung_c3,rna_Large_Intestine_c11
KAT6A	cluster_19	No	GO:0120035	BP	regulation of plasma membrane bounded cell projection organization	0.0143381	FYN,HECW2,NRP1,SEMA6A,SHANK3	rna_Lung_c3,rna_Large_Intestine_c11
KAT6A	cluster_19	No	GO:0150117	BP	positive regulation of cell-substrate junction organization	0.0174325	NRP1,TEK	rna_Lung_c3,rna_Large_Intestine_c11
KAT6A	cluster_19	No	GO:1900225	BP	regulation of NLRP3 inflammasome complex assembly	0.0253885	CARD8,CD36	rna_Lung_c3,rna_Large_Intestine_c11
KAT6A	cluster_19	No	GO:1900449	BP	regulation of glutamate receptor signaling pathway	0.0106637	FYN,SHANK3	rna_Lung_c3,rna_Large_Intestine_c11
KAT6A	cluster_19	No	GO:1901342	BP	regulation of vasculature development	0.00610008	CDH5,RHOJ,SEMA6A,SERPINE1,TEK	rna_Lung_c3,rna_Large_Intestine_c11
KAT6A	cluster_19	No	GO:1901343	BP	negative regulation of vasculature development	0.0416766	SEMA6A,SERPINE1,TEK	rna_Lung_c3,rna_Large_Intestine_c11
KAT6A	cluster_19	No	GO:1902533	BP	positive regulation of intracellular signal transduction	0.0416766	CD36,ENG,NRP1,RAMP3,TEK,VWF	rna_Lung_c3,rna_Large_Intestine_c11
KAT6A	cluster_19	No	GO:1903318	BP	negative regulation of protein maturation	0.0329286	CARD8,SERPINE1	rna_Lung_c3,rna_Large_Intestine_c11
KAT6A	cluster_19	No	GO:1903426	BP	regulation of reactive oxygen species biosynthetic process	0.0253885	CD36,FYN	rna_Lung_c3,rna_Large_Intestine_c11
KAT6A	cluster_19	No	GO:1903670	BP	regulation of sprouting angiogenesis	0.0329286	RHOJ,SEMA6A	rna_Lung_c3,rna_Large_Intestine_c11
KAT6A	cluster_19	No	GO:1903829	BP	positive regulation of protein localization	0.0395173	FYN,HYAL2,PECAM1,RAMP3	rna_Lung_c3,rna_Large_Intestine_c11
KAT6A	cluster_19	No	GO:1903844	BP	regulation of cellular response to transforming growth factor beta stimulus	0.0230974	ADAMTSL2,ENG,LDLRAD4	rna_Lung_c3,rna_Large_Intestine_c11
KAT6A	cluster_19	No	GO:1904018	BP	positive regulation of vasculature development	0.0442543	CDH5,SERPINE1,TEK	rna_Lung_c3,rna_Large_Intestine_c11
KAT6A	cluster_19	No	GO:1904035	BP	regulation of epithelial cell apoptotic process	0.0230974	CDH5,SERPINE1,TEK	rna_Lung_c3,rna_Large_Intestine_c11
KAT6A	cluster_19	No	GO:1904036	BP	negative regulation of epithelial cell apoptotic process	0.00939278	CDH5,SERPINE1,TEK	rna_Lung_c3,rna_Large_Intestine_c11
KAT6A	cluster_19	No	GO:1904062	BP	regulation of cation transmembrane transport	0.0376744	FYN,HECW2,RAMP3,SHANK3	rna_Lung_c3,rna_Large_Intestine_c11
KAT6A	cluster_19	No	GO:1904645	BP	response to amyloid-beta	0.0141493	CD36,FYN,RAMP3	rna_Lung_c3,rna_Large_Intestine_c11
KAT6A	cluster_19	No	GO:1905222	BP	atrioventricular canal morphogenesis	0.00481327	ENG,TBX3	rna_Lung_c3,rna_Large_Intestine_c11
KAT6A	cluster_19	No	GO:1905664	BP	regulation of calcium ion import across plasma membrane	0.0106637	FYN,RAMP3	rna_Lung_c3,rna_Large_Intestine_c11
KAT6A	cluster_19	No	GO:2000026	BP	regulation of multicellular organismal development	0.00679621	CDH5,NRP1,RHOJ,SEMA6A,SERPINE1,SHANK3,TEK,TMEM100	rna_Lung_c3,rna_Large_Intestine_c11
KAT6A	cluster_19	No	GO:2000145	BP	regulation of cell motility	1.8346e-07	CDH5,DACH1,ENG,HYAL2,LDB2,LDLRAD4,NRP1,PECAM1,PIK3R3,RHOJ,SEMA6A,SERPINE1,TEK	rna_Lung_c3,rna_Large_Intestine_c11
KAT6A	cluster_19	No	GO:2000146	BP	negative regulation of cell motility	0.00685749	DACH1,ENG,HYAL2,LDLRAD4,SERPINE1	rna_Lung_c3,rna_Large_Intestine_c11
KAT6A	cluster_19	No	GO:2000147	BP	positive regulation of cell motility	0.000179349	CDH5,NRP1,PECAM1,PIK3R3,RHOJ,SEMA6A,SERPINE1,TEK	rna_Lung_c3,rna_Large_Intestine_c11
KAT6A	cluster_19	No	GO:2000181	BP	negative regulation of blood vessel morphogenesis	0.0416766	SEMA6A,SERPINE1,TEK	rna_Lung_c3,rna_Large_Intestine_c11
KAT6A	cluster_19	No	GO:2000249	BP	regulation of actin cytoskeleton reorganization	0.0416766	NRP1,TEK	rna_Lung_c3,rna_Large_Intestine_c11
KAT6A	cluster_19	No	GO:2000251	BP	positive regulation of actin cytoskeleton reorganization	0.0329286	NRP1,TEK	rna_Lung_c3,rna_Large_Intestine_c11
KAT6A	cluster_19	No	GO:2000351	BP	regulation of endothelial cell apoptotic process	0.0106637	CDH5,SERPINE1,TEK	rna_Lung_c3,rna_Large_Intestine_c11
KAT6A	cluster_19	No	GO:2000352	BP	negative regulation of endothelial cell apoptotic process	0.00635389	CDH5,SERPINE1,TEK	rna_Lung_c3,rna_Large_Intestine_c11
KAT6A	cluster_19	Yes	GO:0007569	BP	cell aging	0.0329286	SERPINE1,TBX3	rna_Lung_c3,rna_Large_Intestine_c11
KAT6A	cluster_6	No	GO:0000122	BP	negative regulation of transcription by RNA polymerase II	0.016741	EPC1,HSPA1A,NFX1,SMARCA2,TCF25,ZHX2	rna_Lymph_Node_c16,rna_Thymus_c0,rna_Lymph_Node_c19,rna_Thymus_c14
KAT6A	cluster_6	No	GO:0006139	BP	nucleobase-containing compound metabolic process	0.000448495	CDKAL1,CELF2,DDX21,EPC1,HSPA1A,NCOA1,NFX1,SCAF11,XRCC5	rna_Lymph_Node_c16,rna_Thymus_c0,rna_Lymph_Node_c19,rna_Thymus_c14
KAT6A	cluster_6	No	GO:0006351	BP	transcription, DNA-templated	0.00672779	DDX21,EPC1,NCOA1,NFX1	rna_Lymph_Node_c16,rna_Thymus_c0,rna_Lymph_Node_c19,rna_Thymus_c14
KAT6A	cluster_6	No	GO:0006366	BP	transcription by RNA polymerase II	0.0335873	DDX21,NCOA1,NFX1	rna_Lymph_Node_c16,rna_Thymus_c0,rna_Lymph_Node_c19,rna_Thymus_c14
KAT6A	cluster_6	No	GO:0006793	BP	phosphorus metabolic process	0.0387793	GRK5,ITPKB,PAK2,PIP4K2A,PTPN4,RPS6KA5,UBASH3B	rna_Lymph_Node_c16,rna_Thymus_c0,rna_Lymph_Node_c19,rna_Thymus_c14
